# Single Molecule Analysis of CENP-A Chromatin by High-Speed Atomic Force Microscopy

**DOI:** 10.1101/2022.01.04.474986

**Authors:** Daniël P. Melters, Keir C. Neuman, Tatini Rakshit, Yamini Dalal

## Abstract

Chromatin accessibility is modulated in a variety of ways to create open and closed chromatin states, both of which are critical for eukaryotic gene regulation. At the single molecule level, how accessibility is regulated in the chromatin fiber composed of canonical or variant nucleosomes is a fundamental question in the field. Here, we developed a single-molecule tracking method where we could analyze thousands of canonical H3 and centromeric variant nucleosomes imaged by high-speed atomic force microscopy. This approach allowed us to investigate how changes in nucleosome dynamics *in vitro* inform us about chromatin accessibility *in vivo*. By high-speed atomic force microscopy, we tracked chromatin dynamics in real time and determined the MSD and diffusion constant for the variant centromeric CENP-A nucleosome. Furthermore, an essential kinetochore protein CENP-C reduces the diffusion constant and mobility of centromeric nucleosomes along the chromatin fiber. We subsequently interrogated how CENP-C modulates CENP-A chromatin dynamics *in vivo*. Overexpressing CENP-C resulted in reduced centromeric transcription and impaired loading of new CENP-A molecules. Thus, changes which alter chromatin accessibility *in vitro*, also correspondingly alter transcription *in vivo*. These data suggest a model in which variant nucleosomes encode their own diffusion kinetics and mobility, and where binding partners can suppress or enhance mobility.

## Supplementary material for "Single Molecule Analysis of CENP-A Chromatin by High-Speed Atomic Force Microscopy": Source data 1-6: Source_data_Melters_et_al.xlsx (part 4 of 10)

### Sheet: Source data 2 (continued)
Source data 1: X and Y coordinates of each step, distance per step, cumulative distance, and angle per step for Figure 2-4 and Suppl Figure 3-8, 10, 11
CpA_Xcoord_Track575	CpA	28	82.438	272.357	1.23555	28.8876	173.227
CpA_Xcoord_Track575	CpA	29	83.2004	272.68	0.828057	29.7157	202.976
CpA_Xcoord_Track575	CpA	30	81.703	272.114	1.60073	31.3164	20.7027
CpA_Xcoord_Track575	CpA	31	82.8295	273.826	2.0494	33.3658	236.656
CpA_Xcoord_Track575	CpA	32	82.5903	273.614	0.319671	33.6855	41.5549
CpA_Xcoord_Track575	CpA	33	82.492	273.188	0.437997	34.1235	77.0264
CpA_Xcoord_Track575	CpA	34	82.713	273.854	0.702307	34.8258	251.654
CpA_Xcoord_Track575	CpA	35	82.6773	271.581	2.2738	37.0996	89.0988
CpA_Xcoord_Track575	CpA	36	81.3392	271.961	1.39121	38.4908	344.115
CpA_Xcoord_Track575	CpA	37	82.5409	273.14	1.68324	40.1741	224.442
CpA_Xcoord_Track575	CpA	38	82.0134	272.583	0.767167	40.9412	46.5593
CpA_Xcoord_Track575	CpA	39	82.0387	273.333	0.750529	41.6918	268.067
CpA_Xcoord_Track575	CpA	40	82.458	273.858	0.671421	42.3632	231.363
CpA_Xcoord_Track575	CpA	41	84.0781	275.01	1.98809	44.3513	215.421
CpA_Xcoord_Track575	CpA	42	81.9336	272.025	3.67546	48.0267	54.305
CpA_Xcoord_Track575	CpA	43	81.1849	270.481	1.71566	49.7424	64.126
CpA_Xcoord_Track575	CpA	44	82.3788	272.381	2.24378	51.9862	237.852
CpA_Xcoord_Track575	CpA	45	82.3191	274.24	1.86007	53.8462	271.838
CpA_Xcoord_Track575	CpA	46	81.2872	272.819	1.75644	55.6027	54.0178
CpA_Xcoord_Track575	CpA	47	81.9023	273.487	0.908251	56.5109	227.369
CpA_Xcoord_Track575	CpA	48	81.9031	274.178	0.690746	57.2017	269.931
CpA_Xcoord_Track575	CpA	49	82.1379	273.215	0.99063	58.1923	103.706
CpA_Xcoord_Track575	CpA	50	81.8592	271.616	1.62378	59.8161	80.1172
CpA_Xcoord_Track575	CpA	51	82.4906	273.942	2.41033	62.2264	254.814
CpA_Xcoord_Track575	CpA	52	82.0361	272.611	1.40622	63.6326	71.1462
CpA_Xcoord_Track575	CpA	53	82.3907	274.091	1.52237	65.155	256.531
CpA_Xcoord_Track575	CpA	54	81.9346	272.799	1.37066	66.5257	70.5602
CpA_Xcoord_Track575	CpA	55	81.4752	269.578	3.25338	69.779	81.8833
CpA_Xcoord_Track575	CpA	56	81.3524	272.622	3.04598	72.825	272.311
CpA_Xcoord_Track575	CpA	57	80.7206	271.374	1.39828	74.2233	63.1396
CpA_Xcoord_Track575	CpA	58	81.9514	272.743	1.84107	76.0644	228.046
CpA_Xcoord_Track575	CpA	59	81.2375	273.891	1.35171	77.4161	301.882
CpA_Xcoord_Track575	CpA	60	81.2935	272.833	1.05956	78.4756	93.0318
CpA_Xcoord_Track576	CpA	2	160.719	8.66698	1.25915	1.25915	103.058
CpA_Xcoord_Track576	CpA	3	160.317	8.6383	0.402936	1.66209	4.08115
CpA_Xcoord_Track576	CpA	4	160.437	8.60962	0.123765	1.78586	166.602
CpA_Xcoord_Track576	CpA	5	160.108	8.75166	0.358559	2.14441	336.664
CpA_Xcoord_Track576	CpA	6	159.778	8.55227	0.385674	2.53009	31.1303
CpA_Xcoord_Track576	CpA	7	160.854	8.52359	1.07628	3.60637	178.473
CpA_Xcoord_Track576	CpA	8	160.036	7.62535	1.21463	4.821	47.6905
CpA_Xcoord_Track576	CpA	9	161.51	8.46624	1.69721	6.51821	209.7
CpA_Xcoord_Track576	CpA	10	160.952	9.25218	0.964386	7.4826	305.416
CpA_Xcoord_Track576	CpA	11	160.549	9.23571	0.403145	7.88574	2.34203
CpA_Xcoord_Track576	CpA	12	161.178	8.7224	0.811825	8.69757	140.781
CpA_Xcoord_Track576	CpA	13	161.269	8.35153	0.381848	9.07941	103.774
CpA_Xcoord_Track576	CpA	14	160.289	8.7158	1.04485	10.1243	339.596
CpA_Xcoord_Track576	CpA	15	161	7.42461	1.4737	11.598	118.818
CpA_Xcoord_Track576	CpA	16	159.426	8.2655	1.78468	13.3826	331.89
CpA_Xcoord_Track576	CpA	17	159.345	8.23682	0.0859006	13.4685	19.5016
CpA_Xcoord_Track576	CpA	18	160.986	8.20815	1.64208	15.1106	178.999
CpA_Xcoord_Track576	CpA	19	160.463	8.42336	0.566028	15.6767	337.652
CpA_Xcoord_Track576	CpA	20	160.474	10.3133	1.88999	17.5666	269.663
CpA_Xcoord_Track576	CpA	21	160.714	8.12212	2.20428	19.7709	96.2439
CpA_Xcoord_Track576	CpA	22	159.486	9.74464	2.03449	21.8054	307.107
CpA_Xcoord_Track576	CpA	23	160.075	8.28422	1.57478	23.3802	111.97
CpA_Xcoord_Track576	CpA	24	161.255	8.03609	1.20557	24.5858	168.122
CpA_Xcoord_Track576	CpA	25	160.459	8.00741	0.796774	25.3825	2.06258
CpA_Xcoord_Track576	CpA	26	160.088	7.97873	0.371632	25.7542	4.42563
CpA_Xcoord_Track576	CpA	27	159.922	7.95006	0.168826	25.923	9.77955
CpA_Xcoord_Track576	CpA	28	161.014	8.97233	1.49547	27.4185	223.124
CpA_Xcoord_Track576	CpA	29	159.764	8.98565	1.24918	28.6676	359.389
CpA_Xcoord_Track576	CpA	30	160.957	10.8896	2.24661	30.9143	237.938
CpA_Xcoord_Track576	CpA	31	160.994	7.83535	3.05447	33.9687	90.6895
CpA_Xcoord_Track576	CpA	32	161.199	7.80667	0.207056	34.1758	172.039
CpA_Xcoord_Track576	CpA	33	159.994	8.84007	1.58734	35.7631	319.381
CpA_Xcoord_Track576	CpA	34	161.035	10.0554	1.60025	37.3634	229.418
CpA_Xcoord_Track576	CpA	35	159.198	7.72064	2.97092	40.3343	51.8019
CpA_Xcoord_Track576	CpA	36	159.582	7.69197	0.385021	40.7193	175.729
CpA_Xcoord_Track576	CpA	37	160.02	8.69647	1.09577	41.8151	246.45
CpA_Xcoord_Track576	CpA	38	161.096	9.65646	1.44264	43.2577	221.716
CpA_Xcoord_Track576	CpA	39	159.604	9.39307	1.51593	44.7737	10.0058
CpA_Xcoord_Track576	CpA	40	159.959	8.21022	1.2352	46.0088	106.741
CpA_Xcoord_Track576	CpA	41	159.796	9.63795	1.43709	47.4459	276.546
CpA_Xcoord_Track576	CpA	42	160.083	7.5199	2.13742	49.5834	97.7205
CpA_Xcoord_Track576	CpA	43	159.326	8.86689	1.54488	51.1282	299.319
CpA_Xcoord_Track576	CpA	44	160.23	9.74518	1.26056	52.3888	224.166
CpA_Xcoord_Track576	CpA	45	159.598	7.95561	1.89814	54.2869	70.5279
CpA_Xcoord_Track576	CpA	46	159.696	11.2174	3.26322	57.5502	268.281
CpA_Xcoord_Track576	CpA	47	160.04	10.4286	0.860682	58.4109	113.582
CpA_Xcoord_Track576	CpA	48	159.518	9.69516	0.899963	59.3108	54.579
CpA_Xcoord_Track576	CpA	49	159.505	9.11471	0.580598	59.8914	88.7139
CpA_Xcoord_Track576	CpA	50	160.133	10.9669	1.95578	61.8472	251.268
CpA_Xcoord_Track576	CpA	51	160.037	9.66223	1.30824	63.1554	85.7633
CpA_Xcoord_Track576	CpA	52	159	8.68479	1.42484	64.5803	43.314
CpA_Xcoord_Track576	CpA	53	160.243	10.2488	1.99793	66.5782	231.517
CpA_Xcoord_Track576	CpA	54	160.208	8.52153	1.72759	68.3058	88.8351
CpA_Xcoord_Track576	CpA	55	159.16	9.13064	1.21223	69.518	329.836
CpA_Xcoord_Track576	CpA	56	160.092	8.96312	0.946506	70.4645	169.805
CpA_Xcoord_Track576	CpA	57	159.667	9.22319	0.497681	70.9622	328.496
CpA_Xcoord_Track576	CpA	58	159.88	10.0263	0.830744	71.793	255.194
CpA_Xcoord_Track576	CpA	59	159.052	7.22613	2.91997	74.7129	73.5341
CpA_Xcoord_Track576	CpA	60	160.005	8.25631	1.40375	76.1167	227.213
CpA_Xcoord_Track577	CpA	2	156.637	40.721	0.535009	0.535009	135.535
CpA_Xcoord_Track577	CpA	3	155.585	39.149	1.89164	2.42665	56.2035
CpA_Xcoord_Track577	CpA	4	155.671	39.8136	0.670108	3.09676	262.662
CpA_Xcoord_Track577	CpA	5	155.84	40.8551	1.05509	4.15185	260.788
CpA_Xcoord_Track577	CpA	6	154.707	40.4536	1.20158	5.35343	19.523
CpA_Xcoord_Track577	CpA	7	155.764	39.6221	1.34504	6.69847	141.817
CpA_Xcoord_Track577	CpA	8	156.222	40.7351	1.20341	7.90188	247.652
CpA_Xcoord_Track577	CpA	9	155.999	41.1534	0.47397	8.37585	298.069
CpA_Xcoord_Track577	CpA	10	155.046	41.714	1.1057	9.48155	329.533
CpA_Xcoord_Track577	CpA	11	155.692	40.4598	1.41068	10.8922	117.242
CpA_Xcoord_Track577	CpA	12	155.064	39.131	1.46937	12.3616	64.7314
CpA_Xcoord_Track577	CpA	13	155.745	40.6287	1.64529	14.0069	245.547
CpA_Xcoord_Track577	CpA	14	154.888	39.2852	1.59382	15.6007	57.4514
CpA_Xcoord_Track577	CpA	15	154.71	39.7217	0.471468	16.0722	292.23
CpA_Xcoord_Track577	CpA	16	154.952	39.9305	0.320167	16.3923	220.704
CpA_Xcoord_Track577	CpA	17	156.585	41.047	1.9781	18.3704	214.365
CpA_Xcoord_Track577	CpA	18	156.424	39.2434	1.81079	20.1812	84.8975
CpA_Xcoord_Track577	CpA	19	156.35	41.8187	2.57639	22.7576	271.644
CpA_Xcoord_Track577	CpA	20	155.408	40.5732	1.56184	24.3195	52.8878
CpA_Xcoord_Track577	CpA	21	156.961	40.4251	1.56038	25.8798	174.553
CpA_Xcoord_Track577	CpA	22	156.395	40.3866	0.567034	26.4469	3.90004
CpA_Xcoord_Track577	CpA	23	154.788	39.1907	2.00383	28.4507	36.6415
CpA_Xcoord_Track577	CpA	24	156.637	40.1945	2.10422	30.5549	208.494
CpA_Xcoord_Track577	CpA	25	157.99	41.4219	1.82698	32.3819	222.208
CpA_Xcoord_Track577	CpA	26	156.417	41.0933	1.60681	33.9887	11.7994
CpA_Xcoord_Track577	CpA	27	157.07	41.8963	1.03458	35.0233	230.904
CpA_Xcoord_Track577	CpA	28	155.638	41.9579	1.43322	36.4565	357.537
CpA_Xcoord_Track577	CpA	29	156.955	41.7636	1.3316	37.7881	171.612
CpA_Xcoord_Track577	CpA	30	157.248	42.1689	0.499969	38.2881	234.153
CpA_Xcoord_Track577	CpA	31	156.654	42.0906	0.598855	38.8869	7.5113
CpA_Xcoord_Track577	CpA	32	157.826	41.623	1.26157	40.1485	158.243
CpA_Xcoord_Track577	CpA	33	157.05	42.2765	1.01426	41.1628	319.879
CpA_Xcoord_Track577	CpA	34	156.253	41.9071	0.878898	42.0417	24.8602
CpA_Xcoord_Track577	CpA	35	155.843	41.5937	0.515909	42.5576	37.3978
CpA_Xcoord_Track577	CpA	36	156.494	41.0382	0.856025	43.4136	139.535
CpA_Xcoord_Track577	CpA	37	156.565	40.328	0.713665	44.1273	95.6559
CpA_Xcoord_Track577	CpA	38	156.419	41.89	1.56872	45.696	275.317
CpA_Xcoord_Track577	CpA	39	156.063	39.6938	2.22487	47.9209	80.7856
CpA_Xcoord_Track577	CpA	40	156.172	41.2043	1.51444	49.4353	265.868
CpA_Xcoord_Track577	CpA	41	155.845	41.5404	0.468983	49.9043	314.225
CpA_Xcoord_Track577	CpA	42	156.066	41.6237	0.236337	50.1406	200.632
CpA_Xcoord_Track577	CpA	43	156.122	40.506	1.11903	51.2596	92.8657
CpA_Xcoord_Track577	CpA	44	157.569	41.255	1.6296	52.8892	207.362
CpA_Xcoord_Track577	CpA	45	157.117	41.9468	0.826591	53.7158	303.181
CpA_Xcoord_Track577	CpA	46	155.669	41.2807	1.59361	55.3095	24.7088
CpA_Xcoord_Track577	CpA	47	156.469	40.2106	1.33566	56.6451	126.761
CpA_Xcoord_Track577	CpA	48	156.316	40.1323	0.172101	56.8172	27.085
CpA_Xcoord_Track577	CpA	49	156.663	41.1996	1.12257	57.9398	251.951
CpA_Xcoord_Track577	CpA	50	157.188	43.9059	2.75676	60.6965	259.02
CpA_Xcoord_Track577	CpA	51	156.579	42.3855	1.63794	62.3345	68.1639
CpA_Xcoord_Track577	CpA	52	155.57	40.1015	2.49682	64.8313	66.1688
CpA_Xcoord_Track577	CpA	53	155.904	41.8825	1.81189	66.6432	259.397
CpA_Xcoord_Track577	CpA	54	156.761	42.2461	0.931185	67.5744	202.987
CpA_Xcoord_Track577	CpA	55	155.158	39.9649	2.78821	70.3626	54.9028
CpA_Xcoord_Track577	CpA	56	157.191	40.6295	2.13909	72.5017	198.101
CpA_Xcoord_Track577	CpA	57	156.825	41.5148	0.958036	73.4597	292.477
CpA_Xcoord_Track577	CpA	58	155.963	40.8913	1.06372	74.5234	35.8787
CpA_Xcoord_Track577	CpA	59	154.161	37.9413	3.45695	77.9804	58.5803
CpA_Xcoord_Track577	CpA	60	155.101	39.6821	1.97836	79.9588	241.634
CpA_Xcoord_Track578	CpA	2	109.922	142.984	1.38663	1.38663	110.152
CpA_Xcoord_Track578	CpA	3	111.105	140.116	3.10254	4.48917	112.414
CpA_Xcoord_Track578	CpA	4	110.92	141.393	1.29079	5.77996	278.209
CpA_Xcoord_Track578	CpA	5	110.893	141.624	0.231997	6.01196	276.738
CpA_Xcoord_Track578	CpA	6	111.445	141.051	0.794934	6.8069	133.943
CpA_Xcoord_Track578	CpA	7	111.099	141.544	0.601232	7.40813	305.049
CpA_Xcoord_Track578	CpA	8	110.2	141.84	0.94723	8.35536	341.791
CpA_Xcoord_Track578	CpA	9	110.485	141.524	0.425825	8.78118	132.149
CpA_Xcoord_Track578	CpA	10	110.897	141.431	0.42192	9.2031	167.308
CpA_Xcoord_Track578	CpA	11	110.342	142.342	1.06654	10.2696	301.374
CpA_Xcoord_Track578	CpA	12	111.465	142.883	1.24652	11.5162	205.721
CpA_Xcoord_Track578	CpA	13	109.358	141.704	2.41355	13.9297	29.2263
CpA_Xcoord_Track578	CpA	14	112.183	141.751	2.82475	16.7545	180.953
CpA_Xcoord_Track578	CpA	15	110.617	140.857	1.80301	18.5575	29.7231
CpA_Xcoord_Track578	CpA	16	112.043	143.964	3.41864	21.9761	245.342
CpA_Xcoord_Track578	CpA	17	111.793	143.656	0.39727	22.3734	50.9799
CpA_Xcoord_Track578	CpA	18	110.045	143.961	1.77474	24.1481	350.078
CpA_Xcoord_Track578	CpA	19	110.406	143.771	0.408346	24.5565	152.183
CpA_Xcoord_Track578	CpA	20	110.925	144.762	1.11855	25.675	242.359
CpA_Xcoord_Track578	CpA	21	111.897	144.356	1.05297	26.728	157.349
CpA_Xcoord_Track578	CpA	22	110.991	142.273	2.27181	28.9998	66.493
CpA_Xcoord_Track578	CpA	23	111.604	142.801	0.809306	29.8091	220.722
CpA_Xcoord_Track578	CpA	24	110.348	143.469	1.42267	31.2318	332.006
CpA_Xcoord_Track578	CpA	25	110.4	144.576	1.10901	32.3408	267.273
CpA_Xcoord_Track578	CpA	26	111.85	142.82	2.27701	34.6178	129.542
CpA_Xcoord_Track578	CpA	27	111.628	143.319	0.546192	35.164	294.025
CpA_Xcoord_Track578	CpA	28	112.67	144.336	1.45637	36.6204	224.29
CpA_Xcoord_Track578	CpA	29	112.088	143.947	0.700321	37.3207	33.7518
CpA_Xcoord_Track578	CpA	30	111.757	144.618	0.748309	38.069	296.232
CpA_Xcoord_Track578	CpA	31	111.612	144.328	0.325095	38.3941	63.4184
CpA_Xcoord_Track578	CpA	32	110.916	143.374	1.18051	39.5746	53.894
CpA_Xcoord_Track578	CpA	33	111.919	142.874	1.12062	40.6952	153.511
CpA_Xcoord_Track578	CpA	34	112.027	143.958	1.08909	41.7843	264.302
CpA_Xcoord_Track578	CpA	35	110.862	143.72	1.18924	42.9735	11.5216
CpA_Xcoord_Track578	CpA	36	112.225	143.72	1.36332	44.3369	179.987
CpA_Xcoord_Track578	CpA	37	111.159	143.806	1.07	45.4069	355.404
CpA_Xcoord_Track578	CpA	38	112.183	143.301	1.14242	46.5493	153.772
CpA_Xcoord_Track578	CpA	39	110.862	143.368	1.32335	47.8726	357.079
CpA_Xcoord_Track578	CpA	40	111.372	143.819	0.680658	48.5533	221.459
CpA_Xcoord_Track578	CpA	41	111.38	141.102	2.71728	51.2706	90.1706
CpA_Xcoord_Track578	CpA	42	110.254	144.776	3.84265	55.1132	287.041
CpA_Xcoord_Track578	CpA	43	109.858	142.873	1.94371	57.0569	78.2373
CpA_Xcoord_Track578	CpA	44	113.263	143.959	3.57449	60.6314	197.686
CpA_Xcoord_Track578	CpA	45	110.248	144.017	3.01552	63.647	358.895
CpA_Xcoord_Track578	CpA	46	110.708	141.878	2.1879	65.8349	102.118
CpA_Xcoord_Track578	CpA	47	109.872	143.626	1.93809	67.7729	295.534
CpA_Xcoord_Track578	CpA	48	111.103	142.21	1.87661	69.6496	130.995
CpA_Xcoord_Track578	CpA	49	111.389	142.495	0.403268	70.0528	224.855
CpA_Xcoord_Track578	CpA	50	110.217	143.717	1.6937	71.7465	313.808
CpA_Xcoord_Track578	CpA	51	109.304	144.459	1.17651	72.923	320.869
CpA_Xcoord_Track578	CpA	52	109.926	143.98	0.785163	73.7082	142.422
CpA_Xcoord_Track578	CpA	53	110.199	144.103	0.298589	74.0068	204.227
CpA_Xcoord_Track578	CpA	54	110.496	143.258	0.89579	74.9026	109.421
CpA_Xcoord_Track578	CpA	55	110.984	144.34	1.18616	76.0887	245.747
CpA_Xcoord_Track578	CpA	56	109.786	144.475	1.20561	77.2943	353.532
CpA_Xcoord_Track578	CpA	57	110.991	141.434	3.27197	80.5663	111.621
CpA_Xcoord_Track578	CpA	58	109.474	142.825	2.05861	82.6249	317.496
CpA_Xcoord_Track578	CpA	59	110.422	143.846	1.39362	84.0185	227.108
CpA_Xcoord_Track578	CpA	60	109.14	141.591	2.59392	86.6125	60.3849
CpA_Xcoord_Track579	CpA	2	10.0999	342.247	0.733213	0.733213	63.7081
CpA_Xcoord_Track579	CpA	3	9.8333	343.763	1.53913	2.27234	279.975
CpA_Xcoord_Track579	CpA	4	10.2393	339.886	3.89761	6.16995	95.9784
CpA_Xcoord_Track579	CpA	5	10.5721	343.389	3.51903	9.68898	264.572
CpA_Xcoord_Track579	CpA	6	10.8376	342.426	0.99898	10.688	105.413
CpA_Xcoord_Track579	CpA	7	10.3374	342.461	0.501449	11.1894	356.016
CpA_Xcoord_Track579	CpA	8	11.1806	342.2	0.88288	12.0723	162.763
CpA_Xcoord_Track579	CpA	9	11.1579	342.972	0.773147	12.8454	271.681
CpA_Xcoord_Track579	CpA	10	10.4235	343.728	1.05337	13.8988	314.202
CpA_Xcoord_Track579	CpA	11	10.973	343.91	0.578925	14.4777	198.34
CpA_Xcoord_Track579	CpA	12	11.6144	346.359	2.53167	17.0094	255.325
CpA_Xcoord_Track579	CpA	13	10.6117	343.866	2.68698	19.6964	68.0899
CpA_Xcoord_Track579	CpA	14	11.013	344.807	1.02279	20.7192	246.899
CpA_Xcoord_Track579	CpA	15	11.2367	342.779	2.03997	22.7591	96.2933
CpA_Xcoord_Track579	CpA	16	11.4158	345.287	2.51419	25.2733	265.914
CpA_Xcoord_Track579	CpA	17	10.7485	342.804	2.57104	27.8444	74.9562
CpA_Xcoord_Track579	CpA	18	10.6603	342.262	0.548631	28.393	80.7554
CpA_Xcoord_Track579	CpA	19	11.2305	342.966	0.905931	29.2989	231
CpA_Xcoord_Track579	CpA	20	10.7577	344.286	1.40175	30.7007	289.711
CpA_Xcoord_Track579	CpA	21	10.9973	344.229	0.246277	30.947	166.689
CpA_Xcoord_Track579	CpA	22	10.0732	343.274	1.32943	32.2764	45.9596
CpA_Xcoord_Track579	CpA	23	10.623	344.14	1.02633	33.3027	237.61
CpA_Xcoord_Track579	CpA	24	10.6306	344.2	0.0597321	33.3624	262.603
CpA_Xcoord_Track579	CpA	25	11.5384	344.349	0.919954	34.2824	189.325
CpA_Xcoord_Track579	CpA	26	11.5783	343.96	0.390569	34.673	95.8537
CpA_Xcoord_Track579	CpA	27	11.3914	344.841	0.900615	35.5736	281.973
CpA_Xcoord_Track579	CpA	28	11.9841	343.989	1.03791	36.6115	124.824
CpA_Xcoord_Track579	CpA	29	11.0298	343.16	1.26391	37.8754	40.9651
CpA_Xcoord_Track579	CpA	30	10.882	343.827	0.682578	38.558	282.503
CpA_Xcoord_Track579	CpA	31	11.277	344.219	0.556284	39.1143	224.755
CpA_Xcoord_Track579	CpA	32	11.4121	344.976	0.769108	39.8834	259.886
CpA_Xcoord_Track579	CpA	33	10.9135	344.347	0.802582	40.686	51.5947
CpA_Xcoord_Track579	CpA	34	11.8696	344.364	0.956229	41.6422	181.018
CpA_Xcoord_Track579	CpA	35	11.3802	344.699	0.593077	42.2353	325.602
CpA_Xcoord_Track579	CpA	36	12.1095	343.737	1.20731	43.4426	127.164
CpA_Xcoord_Track579	CpA	37	11.7044	346.245	2.5409	45.9835	279.176
CpA_Xcoord_Track579	CpA	38	11.4753	344.614	1.64672	47.6302	82.0052
CpA_Xcoord_Track579	CpA	39	11.2174	344.81	0.323483	47.9537	322.887
CpA_Xcoord_Track579	CpA	40	10.5954	344.779	0.622691	48.5764	2.82797
CpA_Xcoord_Track579	CpA	41	10.7275	344.924	0.196037	48.7724	227.669
CpA_Xcoord_Track579	CpA	42	11.7669	344.567	1.09903	49.8714	161.051
CpA_Xcoord_Track579	CpA	43	10.8523	343.855	1.15893	51.0304	37.8874
CpA_Xcoord_Track579	CpA	44	11.7621	344.189	0.969128	51.9995	200.149
CpA_Xcoord_Track579	CpA	45	10.831	344.018	0.946696	52.9462	10.4132
CpA_Xcoord_Track579	CpA	46	10.9911	343.937	0.179334	53.1255	153.214
CpA_Xcoord_Track579	CpA	47	11.7586	345.654	1.88023	55.0057	245.909
CpA_Xcoord_Track579	CpA	48	11.7688	344.552	1.10169	56.1074	90.5349
CpA_Xcoord_Track579	CpA	49	10.8019	344.938	1.04121	57.1486	338.233
CpA_Xcoord_Track579	CpA	50	11.731	346.332	1.67492	58.8236	236.307
CpA_Xcoord_Track579	CpA	51	11.142	347.2	1.04925	59.8728	304.156
CpA_Xcoord_Track579	CpA	52	10.9335	342.668	4.53617	64.409	87.3664
CpA_Xcoord_Track579	CpA	53	11.5386	347.12	4.49257	68.9016	262.259
CpA_Xcoord_Track579	CpA	54	11.4359	346.022	1.10305	70.0046	84.6566
CpA_Xcoord_Track579	CpA	55	11.3594	345.442	0.584388	70.589	82.4731
CpA_Xcoord_Track579	CpA	56	11.7524	345.045	0.558838	71.1478	134.693
CpA_Xcoord_Track579	CpA	57	11.1529	343.629	1.53785	72.6857	67.0565
CpA_Xcoord_Track579	CpA	58	11.5526	344.923	1.35465	74.0403	252.841
CpA_Xcoord_Track579	CpA	59	11.2407	343.943	1.02884	75.0692	72.3535
CpA_Xcoord_Track579	CpA	60	11.2846	344.137	0.198783	75.268	257.247
CpA_Xcoord_Track58	CpA	38	278.444	22.8108	13.6602	13.6602	293.495
CpA_Xcoord_Track58	CpA	39	274.224	23.7048	4.31359	17.9738	348.039
CpA_Xcoord_Track58	CpA	40	274.577	18.9764	4.74153	22.7153	94.2663
CpA_Xcoord_Track58	CpA	41	277.2	27.0514	8.49025	31.2055	252.007
CpA_Xcoord_Track58	CpA	42	263.62	24.7828	13.7681	44.9736	9.48421
CpA_Xcoord_Track58	CpA	43	276.436	21.3977	13.2551	58.2287	165.204
CpA_Xcoord_Track58	CpA	44	274.28	23.2811	2.86224	61.091	318.85
CpA_Xcoord_Track58	CpA	45	279.11	24.7451	5.04716	66.1381	196.861
CpA_Xcoord_Track58	CpA	46	276.951	19.0211	6.11789	72.256	69.3272
CpA_Xcoord_Track58	CpA	47	279.532	13.7075	5.90739	78.1634	115.91
CpA_Xcoord_Track580	CpA	2	150.642	164.767	0.853166	0.853166	63.7919
CpA_Xcoord_Track580	CpA	3	150.068	162.062	2.76463	3.6178	78.0185
CpA_Xcoord_Track580	CpA	4	151.532	164.112	2.51931	6.1371	234.462
CpA_Xcoord_Track580	CpA	5	151.034	162.87	1.33852	7.47562	68.1601
CpA_Xcoord_Track580	CpA	6	150.249	161.734	1.38097	8.85659	55.3366
CpA_Xcoord_Track580	CpA	7	150.611	160.129	1.64525	10.5018	102.707
CpA_Xcoord_Track580	CpA	8	149.476	162.566	2.68801	13.1898	294.964
CpA_Xcoord_Track580	CpA	9	150.179	163.551	1.20983	14.3997	234.502
CpA_Xcoord_Track580	CpA	10	151.073	164.38	1.21869	15.6184	222.839
CpA_Xcoord_Track580	CpA	11	150.698	164.407	0.375239	15.9936	355.872
CpA_Xcoord_Track580	CpA	12	151.437	163.404	1.24479	17.2384	126.375
CpA_Xcoord_Track580	CpA	13	151.026	160.978	2.46122	19.6996	80.3896
CpA_Xcoord_Track580	CpA	14	150.503	163.314	2.3946	22.0942	282.618
CpA_Xcoord_Track580	CpA	15	151.43	162.985	0.984633	23.0788	160.472
CpA_Xcoord_Track580	CpA	16	151.375	161.004	1.98205	25.0609	88.3919
CpA_Xcoord_Track580	CpA	17	150.252	161.128	1.1296	26.1905	353.697
CpA_Xcoord_Track580	CpA	18	151.303	162.658	1.85621	28.0467	235.509
CpA_Xcoord_Track580	CpA	19	152.007	165.482	2.91065	30.9573	256.009
CpA_Xcoord_Track580	CpA	20	150.384	164.538	1.87751	32.8349	30.1924
CpA_Xcoord_Track580	CpA	21	151.276	162.815	1.93999	34.7748	117.371
CpA_Xcoord_Track580	CpA	22	149.749	161.709	1.88558	36.6604	35.9263
CpA_Xcoord_Track580	CpA	23	150.725	164.729	3.17402	39.8344	252.103
CpA_Xcoord_Track580	CpA	24	150.559	163.976	0.771447	40.6059	77.6165
CpA_Xcoord_Track580	CpA	25	150.983	159.298	4.69728	45.3032	95.1742
CpA_Xcoord_Track580	CpA	26	151.309	163.746	4.45987	49.763	265.802
CpA_Xcoord_Track580	CpA	27	150.382	163.99	0.958787	50.7218	345.255
CpA_Xcoord_Track580	CpA	28	152.339	165	2.20239	52.9242	207.294
CpA_Xcoord_Track580	CpA	29	150.808	160.326	4.91821	57.8424	71.8564
CpA_Xcoord_Track580	CpA	30	151.512	162.451	2.2388	60.0812	251.66
CpA_Xcoord_Track580	CpA	31	150.37	161.099	1.77006	61.8513	49.8161
CpA_Xcoord_Track580	CpA	32	151.976	164.784	4.0201	65.8714	246.454
CpA_Xcoord_Track580	CpA	33	150.816	163.57	1.67981	67.5512	46.3074
CpA_Xcoord_Track580	CpA	34	150.849	164.159	0.59085	68.142	266.743
CpA_Xcoord_Track580	CpA	35	149.605	159.887	4.44959	72.5916	73.7678
CpA_Xcoord_Track580	CpA	36	150.878	164.024	4.32869	76.9203	252.895
CpA_Xcoord_Track580	CpA	37	150.003	164.724	1.1203	78.0406	321.372
CpA_Xcoord_Track580	CpA	38	151.365	164.964	1.38283	79.4235	190.016
CpA_Xcoord_Track580	CpA	39	151.138	159.258	5.7108	85.1343	87.7251
CpA_Xcoord_Track580	CpA	40	150.561	161.734	2.54285	87.6771	283.121
CpA_Xcoord_Track580	CpA	41	151.089	164.297	2.61634	90.2934	258.356
CpA_Xcoord_Track580	CpA	42	150.426	165.11	1.04924	91.3427	309.166
CpA_Xcoord_Track580	CpA	43	151.898	165.252	1.47861	92.8213	185.509
CpA_Xcoord_Track580	CpA	44	150.354	163.788	2.12778	94.9491	43.4869
CpA_Xcoord_Track580	CpA	45	149.797	162.543	1.36445	96.3135	65.8745
CpA_Xcoord_Track580	CpA	46	151.371	166.477	4.23764	100.551	248.186
CpA_Xcoord_Track580	CpA	47	149.595	160.101	6.61832	107.169	74.4337
CpA_Xcoord_Track580	CpA	48	150.307	161.85	1.88769	109.057	247.855
CpA_Xcoord_Track580	CpA	49	150.809	162.348	0.70729	109.764	224.744
CpA_Xcoord_Track580	CpA	50	150.173	160.691	1.77487	111.539	68.9843
CpA_Xcoord_Track580	CpA	51	150.565	162.45	1.80193	113.341	257.42
CpA_Xcoord_Track580	CpA	52	150.41	160.477	1.97841	115.32	85.5035
CpA_Xcoord_Track580	CpA	53	150.307	164.57	4.09421	119.414	271.449
CpA_Xcoord_Track580	CpA	54	150.719	165.016	0.607225	120.021	227.202
CpA_Xcoord_Track580	CpA	55	152.141	165.091	1.42352	121.445	183.041
CpA_Xcoord_Track580	CpA	56	150.618	164.239	1.74483	123.189	29.237
CpA_Xcoord_Track580	CpA	57	150.468	162.997	1.25066	124.44	83.0845
CpA_Xcoord_Track580	CpA	58	151.135	165.604	2.69035	127.13	255.633
CpA_Xcoord_Track580	CpA	59	150.446	164.08	1.67224	128.803	65.6465
CpA_Xcoord_Track580	CpA	60	150.784	163.2	0.942578	129.745	111.019
CpA_Xcoord_Track581	CpA	2	44.018	77.9918	2.52954	2.52954	292.282
CpA_Xcoord_Track581	CpA	3	43.4256	76.5854	1.52606	4.0556	67.1577
CpA_Xcoord_Track581	CpA	4	43.1978	77.1534	0.612004	4.66761	291.857
CpA_Xcoord_Track581	CpA	5	43.7654	77.6869	0.779047	5.44666	223.225
CpA_Xcoord_Track581	CpA	6	42.7633	78.7012	1.42581	6.87246	314.657
CpA_Xcoord_Track581	CpA	7	42.83	76.1537	2.54834	9.4208	91.4995
CpA_Xcoord_Track581	CpA	8	43.6643	75.8353	0.893019	10.3138	159.114
CpA_Xcoord_Track581	CpA	9	43.7302	76.2714	0.441062	10.7549	261.409
CpA_Xcoord_Track581	CpA	10	43.2237	75.8748	0.64336	11.3982	38.0612
CpA_Xcoord_Track581	CpA	11	43.3637	77.8076	1.93785	13.3361	265.856
CpA_Xcoord_Track581	CpA	12	44.8189	75.816	2.46658	15.8027	126.155
CpA_Xcoord_Track581	CpA	13	44.4717	76.3484	0.635577	16.4383	303.11
CpA_Xcoord_Track581	CpA	14	44.1405	76.6835	0.471153	16.9094	314.669
CpA_Xcoord_Track581	CpA	15	43.6116	76.6419	0.530538	17.4399	4.49209
CpA_Xcoord_Track581	CpA	16	43.8825	76.7475	0.290753	17.7307	201.292
CpA_Xcoord_Track581	CpA	17	43.6327	77.1556	0.478489	18.2092	301.476
CpA_Xcoord_Track581	CpA	18	44.6557	76.813	1.0789	19.2881	161.489
CpA_Xcoord_Track581	CpA	19	45.5561	76.3525	1.01134	20.2994	152.911
CpA_Xcoord_Track581	CpA	20	45.3307	77.388	1.05973	21.3592	282.283
CpA_Xcoord_Track581	CpA	21	45.5711	77.2228	0.291666	21.6508	145.508
CpA_Xcoord_Track581	CpA	22	44.048	76.6341	1.63293	23.2837	21.1327
CpA_Xcoord_Track581	CpA	23	44.4868	76.8611	0.494054	23.7778	207.355
CpA_Xcoord_Track581	CpA	24	46.8358	77.484	2.43024	26.208	194.851
CpA_Xcoord_Track581	CpA	25	45.6742	77.2051	1.19467	27.4027	13.501
CpA_Xcoord_Track581	CpA	26	45.1568	76.6981	0.72437	28.1271	44.4143
CpA_Xcoord_Track581	CpA	27	46.0094	76.4522	0.88737	29.0145	163.908
CpA_Xcoord_Track581	CpA	28	45.7866	75.642	0.840247	29.8547	74.6259
CpA_Xcoord_Track581	CpA	29	44.9193	76.1582	1.00928	30.864	329.241
CpA_Xcoord_Track581	CpA	30	43.796	76.3654	1.14223	32.0062	349.547
CpA_Xcoord_Track581	CpA	31	44.5411	76.8724	0.901235	32.9075	214.236
CpA_Xcoord_Track581	CpA	32	45.7523	76.1392	1.41581	34.3233	148.81
CpA_Xcoord_Track581	CpA	33	46.0056	75.9146	0.338592	34.6619	138.44
CpA_Xcoord_Track581	CpA	34	46.396	76.1357	0.448679	35.1105	209.528
CpA_Xcoord_Track581	CpA	35	43.9466	77.5748	2.84089	37.9514	329.566
CpA_Xcoord_Track581	CpA	36	46.0032	75.4177	2.98043	40.9319	133.635
CpA_Xcoord_Track581	CpA	37	45.5964	76.2239	0.90308	41.8349	296.778
CpA_Xcoord_Track581	CpA	38	47.0554	73.9885	2.66944	44.5044	123.131
CpA_Xcoord_Track581	CpA	39	46.2026	75.1269	1.42241	45.9268	306.839
CpA_Xcoord_Track581	CpA	40	44.389	77.6111	3.07576	49.0025	306.131
CpA_Xcoord_Track581	CpA	41	45.9826	74.9443	3.1066	52.1091	120.862
CpA_Xcoord_Track581	CpA	42	44.2822	75.5342	1.7998	53.9089	340.868
CpA_Xcoord_Track581	CpA	43	46.5158	76.1359	2.31327	56.2222	195.077
CpA_Xcoord_Track581	CpA	44	49.3566	73.0206	4.21605	60.4383	132.36
CpA_Xcoord_Track581	CpA	45	46.8509	76.3784	4.1897	64.628	306.731
CpA_Xcoord_Track581	CpA	46	49.8887	74.0835	3.80718	68.4351	142.931
CpA_Xcoord_Track581	CpA	47	47.7434	74.1106	2.14546	70.5806	359.276
CpA_Xcoord_Track581	CpA	48	47.588	73.8094	0.338884	70.9195	62.7166
CpA_Xcoord_Track581	CpA	49	46.9455	74.664	1.06917	71.9886	306.938
CpA_Xcoord_Track581	CpA	50	50.3937	73.1425	3.76899	75.7576	156.191
CpA_Xcoord_Track581	CpA	51	44.3691	77.4755	7.42094	83.1786	324.276
CpA_Xcoord_Track581	CpA	52	44.3169	77.1425	0.337082	83.5157	81.087
CpA_Xcoord_Track581	CpA	53	43.8142	79.0342	1.95735	85.473	284.881
CpA_Xcoord_Track581	CpA	54	47.9404	74.8895	5.84842	91.3214	134.872
CpA_Xcoord_Track581	CpA	55	43.9114	77.8679	5.01042	96.3319	323.526
CpA_Xcoord_Track581	CpA	56	44.3298	77.6624	0.466145	96.798	153.839
CpA_Xcoord_Track581	CpA	57	44.579	76.8269	0.871915	97.6699	106.61
CpA_Xcoord_Track581	CpA	58	43.5173	78.9179	2.34511	100.015	296.919
CpA_Xcoord_Track581	CpA	59	47.823	74.8585	5.91756	105.933	136.686
CpA_Xcoord_Track581	CpA	60	43.4758	77.1589	4.91837	110.851	332.114
CpA_Xcoord_Track582	CpA	2	275.586	41.9006	1.20271	1.20271	34.9575
CpA_Xcoord_Track582	CpA	3	277.105	41.5328	1.56299	2.7657	166.388
CpA_Xcoord_Track582	CpA	4	277.625	40.7948	0.902624	3.66832	125.159
CpA_Xcoord_Track582	CpA	5	277.876	42.1023	1.33143	4.99975	259.114
CpA_Xcoord_Track582	CpA	6	277.381	44.3268	2.27898	7.27873	282.555
CpA_Xcoord_Track582	CpA	7	276.58	40.6875	3.72628	11.005	77.5908
CpA_Xcoord_Track582	CpA	8	275.996	41.9326	1.37529	12.3803	295.131
CpA_Xcoord_Track582	CpA	9	276.169	42.4356	0.531974	12.9123	251.001
CpA_Xcoord_Track582	CpA	10	276.167	41.0155	1.42018	14.3325	89.8977
CpA_Xcoord_Track582	CpA	11	276.121	40.9512	0.0788358	14.4113	54.6396
CpA_Xcoord_Track582	CpA	12	277.817	43.5629	3.11405	17.5253	237.004
CpA_Xcoord_Track582	CpA	13	276.531	39.0387	4.70339	22.2287	74.1356
CpA_Xcoord_Track582	CpA	14	279.787	39.6294	3.30945	25.5382	190.283
CpA_Xcoord_Track582	CpA	15	277.496	40.6248	2.49806	28.0362	336.518
CpA_Xcoord_Track582	CpA	16	277.582	42.0703	1.44796	29.4842	266.611
CpA_Xcoord_Track582	CpA	17	277.4	41.9755	0.20549	29.6897	27.466
CpA_Xcoord_Track582	CpA	18	276.539	42.263	0.907415	30.5971	341.527
CpA_Xcoord_Track582	CpA	19	277.711	42.5592	1.2094	31.8065	194.177
CpA_Xcoord_Track582	CpA	20	277.257	42.3033	0.521249	32.3278	29.3957
CpA_Xcoord_Track582	CpA	21	277.977	42.6469	0.797328	33.1251	205.522
CpA_Xcoord_Track582	CpA	22	276.846	41.509	1.60429	34.7294	45.1737
CpA_Xcoord_Track582	CpA	23	277.05	42.3647	0.879648	35.609	256.576
CpA_Xcoord_Track582	CpA	24	276.79	40.1883	2.1918	37.8008	83.1885
CpA_Xcoord_Track582	CpA	25	277.313	42.2585	2.13522	39.936	255.817
CpA_Xcoord_Track582	CpA	26	276.957	42.3711	0.373638	40.3097	342.454
CpA_Xcoord_Track582	CpA	27	277.55	43.4278	1.21173	41.5214	240.694
CpA_Xcoord_Track582	CpA	28	277.442	42.7803	0.656408	42.1778	80.5123
CpA_Xcoord_Track582	CpA	29	277.584	42.2917	0.508885	42.6867	106.216
CpA_Xcoord_Track582	CpA	30	277.512	43.1001	0.811543	43.4983	275.068
CpA_Xcoord_Track582	CpA	31	277.004	42.8224	0.57961	44.0779	28.6184
CpA_Xcoord_Track582	CpA	32	276.582	41.9323	0.984976	45.0628	64.6578
CpA_Xcoord_Track582	CpA	33	277.597	42.0562	1.02232	46.0852	186.962
CpA_Xcoord_Track582	CpA	34	277.166	41.7587	0.523882	46.609	34.5993
CpA_Xcoord_Track582	CpA	35	276.916	42.8375	1.10733	47.7164	283.022
CpA_Xcoord_Track582	CpA	36	277.523	41.5234	1.44741	49.1638	114.778
CpA_Xcoord_Track582	CpA	37	277.347	42.1	0.602782	49.7666	286.939
CpA_Xcoord_Track582	CpA	38	276.189	41.9817	1.16437	50.9309	5.83056
CpA_Xcoord_Track582	CpA	39	276.561	41.9877	0.372092	51.303	180.928
CpA_Xcoord_Track582	CpA	40	275.775	41.7648	0.816484	52.1195	15.8499
CpA_Xcoord_Track582	CpA	41	276.524	41.4758	0.802311	52.9218	158.893
CpA_Xcoord_Track582	CpA	42	276.315	42.6736	1.21591	54.1377	279.898
CpA_Xcoord_Track582	CpA	43	276.964	40.6507	2.12457	56.2623	107.794
CpA_Xcoord_Track582	CpA	44	277.39	43.169	2.55416	58.8165	260.391
CpA_Xcoord_Track582	CpA	45	277.135	42.1313	1.06869	59.8851	76.1758
CpA_Xcoord_Track582	CpA	46	276.355	41.0631	1.32293	61.2081	53.8454
CpA_Xcoord_Track582	CpA	47	277.311	41.4251	1.02304	62.2311	200.722
CpA_Xcoord_Track582	CpA	48	277.262	43.0964	1.67204	63.9032	271.696
CpA_Xcoord_Track582	CpA	49	277.043	42.3825	0.746723	64.6499	72.9694
CpA_Xcoord_Track582	CpA	50	276.06	41.0885	1.62482	66.2747	52.785
CpA_Xcoord_Track582	CpA	51	277.571	45.2909	4.46566	70.7404	250.228
CpA_Xcoord_Track582	CpA	52	277.216	44.4032	0.956234	71.6966	68.1727
CpA_Xcoord_Track582	CpA	53	278.257	44.2765	1.04924	72.7458	173.062
CpA_Xcoord_Track582	CpA	54	278.834	44.1883	0.583227	73.3291	171.304
CpA_Xcoord_Track582	CpA	55	278.654	43.452	0.757869	74.0869	76.3042
CpA_Xcoord_Track582	CpA	56	278.73	43.8562	0.411213	74.4981	259.417
CpA_Xcoord_Track582	CpA	57	278.37	44.8243	1.03279	75.5309	290.388
CpA_Xcoord_Track582	CpA	58	277.699	44.1075	0.98148	76.5124	46.9089
CpA_Xcoord_Track582	CpA	59	278.806	45.0347	1.44356	77.956	219.963
CpA_Xcoord_Track582	CpA	60	276.237	45.6856	2.64981	80.6058	345.782
CpA_Xcoord_Track583	CpA	2	27.4063	69.0758	1.59722	1.59722	254.173
CpA_Xcoord_Track583	CpA	3	27.2566	67.5921	1.49127	3.08849	84.2402
CpA_Xcoord_Track583	CpA	4	26.839	66.7975	0.897648	3.98613	62.2741
CpA_Xcoord_Track583	CpA	5	28.9023	68.2406	2.51791	6.50404	214.971
CpA_Xcoord_Track583	CpA	6	27.7853	69.6468	1.79582	8.29986	308.46
CpA_Xcoord_Track583	CpA	7	28.084	69.0106	0.702834	9.00269	115.146
CpA_Xcoord_Track583	CpA	8	26.2148	64.9828	4.44037	13.4431	65.1061
CpA_Xcoord_Track583	CpA	9	28.12	68.7875	4.25503	17.6981	243.402
CpA_Xcoord_Track583	CpA	10	26.4811	68.2666	1.71963	19.4177	17.6316
CpA_Xcoord_Track583	CpA	11	26.7689	66.6475	1.64449	21.0622	100.077
CpA_Xcoord_Track583	CpA	12	28.0119	68.6022	2.31641	23.3786	237.546
CpA_Xcoord_Track583	CpA	13	27.2492	68.9451	0.836253	24.2149	335.794
CpA_Xcoord_Track583	CpA	14	28.1519	67.2835	1.89095	26.1058	118.515
CpA_Xcoord_Track583	CpA	15	26.7765	66.5727	1.54818	27.654	27.3284
CpA_Xcoord_Track583	CpA	16	27.7115	69.3849	2.96353	30.6175	251.608
CpA_Xcoord_Track583	CpA	17	27.0982	69.4418	0.615957	31.2335	354.701
CpA_Xcoord_Track583	CpA	18	28.258	69.5664	1.16653	32.4	186.135
CpA_Xcoord_Track583	CpA	19	28.3479	70.4783	0.916288	33.3163	264.373
CpA_Xcoord_Track583	CpA	20	29.3873	71.2623	1.3019	34.6182	217.025
CpA_Xcoord_Track583	CpA	21	29.779	71.0077	0.467133	35.0853	146.984
CpA_Xcoord_Track583	CpA	22	28.872	70.0334	1.33118	36.4165	47.0502
CpA_Xcoord_Track583	CpA	23	28.1171	69.9093	0.765049	37.1816	9.33401
CpA_Xcoord_Track583	CpA	24	27.4715	69.6106	0.711317	37.8929	24.8307
CpA_Xcoord_Track583	CpA	25	27.7981	69.6235	0.326818	38.2197	182.256
CpA_Xcoord_Track583	CpA	26	28.5613	70.4643	1.13555	39.3553	227.772
CpA_Xcoord_Track583	CpA	27	27.0541	68.6231	2.37937	41.7346	50.6961
CpA_Xcoord_Track583	CpA	28	27.8166	67.0845	1.71724	43.4519	116.36
CpA_Xcoord_Track583	CpA	29	27.8693	69.0258	1.94202	45.3939	268.444
CpA_Xcoord_Track583	CpA	30	27.7436	69.4596	0.451719	45.8456	286.155
CpA_Xcoord_Track583	CpA	31	28.419	68.2779	1.36118	47.2068	119.75
CpA_Xcoord_Track583	CpA	32	27.5453	66.9329	1.60387	48.8106	56.9929
CpA_Xcoord_Track583	CpA	33	29.7523	67.399	2.25563	51.0663	191.928
CpA_Xcoord_Track583	CpA	34	30.0988	69.9966	2.62056	53.6868	262.402
CpA_Xcoord_Track583	CpA	35	29.4052	67.8152	2.28897	55.9758	72.3605
CpA_Xcoord_Track583	CpA	36	29.3164	66.5079	1.31038	57.2862	86.1168
CpA_Xcoord_Track583	CpA	37	28.8131	66.8481	0.607507	57.8937	325.944
CpA_Xcoord_Track583	CpA	38	28.6799	67.437	0.603818	58.4975	282.746
CpA_Xcoord_Track583	CpA	39	29.4393	67.864	0.871219	59.3687	209.35
CpA_Xcoord_Track583	CpA	40	26.958	67.2411	2.55824	61.927	14.0942
CpA_Xcoord_Track583	CpA	41	28.295	66.6653	1.45563	63.3826	156.7
CpA_Xcoord_Track583	CpA	42	28.8827	65.5756	1.23805	64.6207	118.342
CpA_Xcoord_Track583	CpA	43	29.6805	67.7432	2.30973	66.9304	249.792
CpA_Xcoord_Track583	CpA	44	28.3757	67.4596	1.33529	68.2657	12.264
CpA_Xcoord_Track583	CpA	45	27.4569	64.7415	2.86912	71.1348	71.3223
CpA_Xcoord_Track583	CpA	46	29.6041	66.3699	2.69484	73.8296	217.175
CpA_Xcoord_Track583	CpA	47	28.6918	67.3946	1.37198	75.2016	311.68
CpA_Xcoord_Track583	CpA	48	28.1149	65.2854	2.18662	77.3882	74.7021
CpA_Xcoord_Track583	CpA	49	28.5672	67.4988	2.25912	79.6473	258.45
CpA_Xcoord_Track583	CpA	50	29.7354	67.8915	1.23244	80.8798	198.578
CpA_Xcoord_Track583	CpA	51	28.0098	68.9061	2.00182	82.8816	329.547
CpA_Xcoord_Track583	CpA	52	28.5435	67.6133	1.39863	84.2802	112.431
CpA_Xcoord_Track583	CpA	53	29.0761	66.9024	0.888261	85.1685	126.848
CpA_Xcoord_Track583	CpA	54	29.0794	66.551	0.351442	85.5199	90.5223
CpA_Xcoord_Track583	CpA	55	28.7724	65.9698	0.657295	86.1772	62.1562
CpA_Xcoord_Track583	CpA	56	28.5962	66.8899	0.936755	87.114	280.84
CpA_Xcoord_Track583	CpA	57	28.7723	66.1471	0.763379	87.8774	103.335
CpA_Xcoord_Track583	CpA	58	28.5471	65.2588	0.916376	88.7937	75.779
CpA_Xcoord_Track583	CpA	59	27.6709	64.2945	1.3029	90.0966	47.7403
CpA_Xcoord_Track583	CpA	60	27.2641	65.9157	1.67148	91.7681	284.087
CpA_Xcoord_Track584	CpA	2	239.048	391.868	2.19155	2.19155	87.8384
CpA_Xcoord_Track584	CpA	3	241.827	392.746	2.91445	5.106	197.529
CpA_Xcoord_Track584	CpA	4	241.001	393.215	0.949731	6.05573	330.388
CpA_Xcoord_Track584	CpA	5	242.784	387.966	5.54388	11.5996	108.761
CpA_Xcoord_Track584	CpA	6	242.645	392.549	4.58596	16.1856	271.745
CpA_Xcoord_Track584	CpA	7	240.587	392.938	2.09405	18.2796	349.307
CpA_Xcoord_Track584	CpA	8	242.046	391.726	1.89703	20.1767	140.291
CpA_Xcoord_Track584	CpA	9	242.96	391.627	0.918758	21.0954	173.836
CpA_Xcoord_Track584	CpA	10	242.134	393.256	1.82628	22.9217	296.879
CpA_Xcoord_Track584	CpA	11	240.299	390.874	3.00715	25.9288	52.4031
CpA_Xcoord_Track584	CpA	12	242.522	392.79	2.9348	28.8636	220.761
CpA_Xcoord_Track584	CpA	13	243.589	396.518	3.87776	32.7414	254.027
CpA_Xcoord_Track584	CpA	14	243.139	389.846	6.68713	39.4285	86.1366
CpA_Xcoord_Track584	CpA	15	242.353	393.768	3.99989	43.4284	281.324
CpA_Xcoord_Track584	CpA	16	241.528	393.238	0.98091	44.4093	32.6741
CpA_Xcoord_Track584	CpA	17	242.441	393.383	0.924867	45.3342	189.014
CpA_Xcoord_Track584	CpA	18	244.224	390.454	3.42948	48.7637	121.326
CpA_Xcoord_Track584	CpA	19	243.322	389.778	1.1272	49.8909	36.821
CpA_Xcoord_Track584	CpA	20	240.168	394.82	5.947	55.8379	302.029
CpA_Xcoord_Track584	CpA	21	242.617	393.448	2.80716	58.645	150.732
CpA_Xcoord_Track584	CpA	22	241.442	395.049	1.98638	60.6314	306.249
CpA_Xcoord_Track584	CpA	23	240.928	389.605	5.469	66.1004	84.6025
CpA_Xcoord_Track584	CpA	24	242.748	392.115	3.10121	69.2016	234.051
CpA_Xcoord_Track584	CpA	25	241.053	394.019	2.54915	71.7508	311.684
CpA_Xcoord_Track584	CpA	26	241.967	391.56	2.62283	74.3736	110.381
CpA_Xcoord_Track584	CpA	27	242.88	391.498	0.915575	75.2892	176.09
CpA_Xcoord_Track584	CpA	28	242.924	392.759	1.26183	76.551	268.007
CpA_Xcoord_Track584	CpA	29	242.951	394.731	1.97215	78.5232	269.227
CpA_Xcoord_Track584	CpA	30	240.006	396.009	3.20957	81.7327	336.538
CpA_Xcoord_Track584	CpA	31	242.337	393.139	3.69705	85.4298	129.09
CpA_Xcoord_Track584	CpA	32	240.491	393.151	1.84676	87.2766	359.627
CpA_Xcoord_Track584	CpA	33	244.882	396.039	5.25572	92.5323	213.321
CpA_Xcoord_Track584	CpA	34	240.578	391.876	5.98726	98.5195	44.0403
CpA_Xcoord_Track584	CpA	35	240.817	394.085	2.22122	100.741	263.83
CpA_Xcoord_Track584	CpA	36	242.405	396.446	2.84595	103.587	236.079
CpA_Xcoord_Track584	CpA	37	239.489	392.924	4.57257	108.159	50.3765
CpA_Xcoord_Track584	CpA	38	239.884	392.513	0.570117	108.729	133.88
CpA_Xcoord_Track584	CpA	39	238.349	393.739	1.96418	110.694	321.403
CpA_Xcoord_Track584	CpA	40	239.47	391.543	2.46523	113.159	117.038
CpA_Xcoord_Track584	CpA	41	240.698	393.791	2.56157	115.72	241.362
CpA_Xcoord_Track584	CpA	42	240.93	393.423	0.434726	116.155	122.235
CpA_Xcoord_Track584	CpA	43	239.234	393.008	1.74542	117.901	13.7706
CpA_Xcoord_Track584	CpA	44	240.536	395.042	2.41511	120.316	237.391
CpA_Xcoord_Track584	CpA	45	241.541	393.91	1.51375	121.829	131.608
CpA_Xcoord_Track584	CpA	46	240.235	393.008	1.58682	123.416	34.6436
CpA_Xcoord_Track584	CpA	47	242.291	392.405	2.14258	125.559	163.634
CpA_Xcoord_Track584	CpA	48	241.398	392.315	0.898054	126.457	5.73663
CpA_Xcoord_Track584	CpA	49	240.419	394.33	2.23967	128.696	295.904
CpA_Xcoord_Track584	CpA	50	242.15	394.047	1.75385	130.45	170.715
CpA_Xcoord_Track584	CpA	51	242.194	391.164	2.88332	133.334	90.872
CpA_Xcoord_Track584	CpA	52	243.107	395.25	4.18675	137.52	257.398
CpA_Xcoord_Track584	CpA	53	240.543	394.622	2.64049	140.161	13.7501
CpA_Xcoord_Track584	CpA	54	239.73	391.9	2.84063	143.002	73.3875
CpA_Xcoord_Track584	CpA	55	240.642	392.007	0.917331	143.919	186.719
CpA_Xcoord_Track584	CpA	56	241.34	393.61	1.74845	145.667	246.459
CpA_Xcoord_Track584	CpA	57	242.457	394.137	1.23534	146.903	205.24
CpA_Xcoord_Track584	CpA	58	239.892	393.848	2.58106	149.484	6.43102
CpA_Xcoord_Track584	CpA	59	241.978	393.906	2.08591	151.57	181.608
CpA_Xcoord_Track584	CpA	60	242.841	394.887	1.3072	152.877	228.634
CpA_Xcoord_Track585	CpA	2	207.752	349.329	2.05643	2.05643	269.831
CpA_Xcoord_Track585	CpA	3	207.131	349.406	0.625763	2.68219	352.911
CpA_Xcoord_Track585	CpA	4	208.028	351.404	2.18974	4.87193	245.83
CpA_Xcoord_Track585	CpA	5	207.835	346.966	4.44226	9.31419	87.5109
CpA_Xcoord_Track585	CpA	6	206.262	347.968	1.8652	11.1794	327.515
CpA_Xcoord_Track585	CpA	7	206.781	349.284	1.4153	12.5947	248.458
CpA_Xcoord_Track585	CpA	8	205.615	348.462	1.42753	14.0222	35.1844
CpA_Xcoord_Track585	CpA	9	206.198	348.293	0.607403	14.6296	163.911
CpA_Xcoord_Track585	CpA	10	207.712	350.979	3.08334	17.713	240.589
CpA_Xcoord_Track585	CpA	11	206.814	347.541	3.5533	21.2663	75.3605
CpA_Xcoord_Track585	CpA	12	207.428	349.701	2.24492	23.5112	254.126
CpA_Xcoord_Track585	CpA	13	206.702	348.728	1.21373	24.7249	53.2691
CpA_Xcoord_Track585	CpA	14	205.974	348.473	0.771825	25.4967	19.2598
CpA_Xcoord_Track585	CpA	15	207.318	344.844	3.87038	29.3671	110.318
CpA_Xcoord_Track585	CpA	16	206.108	347.544	2.95868	32.3258	294.142
CpA_Xcoord_Track585	CpA	17	208.572	350.962	4.21422	36.54	234.204
CpA_Xcoord_Track585	CpA	18	207.076	349.189	2.31974	38.8597	49.8407
CpA_Xcoord_Track585	CpA	19	208.201	352.148	3.16554	42.0253	249.197
CpA_Xcoord_Track585	CpA	20	207.517	350.183	2.08078	44.1061	70.8216
CpA_Xcoord_Track585	CpA	21	213.901	354.437	7.67123	51.7773	213.681
CpA_Xcoord_Track585	CpA	22	212.626	356.162	2.14452	53.9218	306.462
CpA_Xcoord_Track585	CpA	23	209.336	352.293	5.07876	59.0006	49.619
CpA_Xcoord_Track585	CpA	24	207.356	349.366	3.53416	62.5347	55.9259
CpA_Xcoord_Track585	CpA	25	208.194	350.031	1.07029	63.605	218.444
CpA_Xcoord_Track585	CpA	26	209.696	353.822	4.07767	67.6827	248.393
CpA_Xcoord_Track585	CpA	27	208.381	350.718	3.37139	71.0541	67.0561
CpA_Xcoord_Track585	CpA	28	207.627	351.201	0.895593	71.9497	327.344
CpA_Xcoord_Track585	CpA	29	207.309	347.857	3.35926	75.3089	84.5546
CpA_Xcoord_Track585	CpA	30	208.548	350.294	2.7341	78.043	243.037
CpA_Xcoord_Track585	CpA	31	209.531	350.834	1.12174	79.1648	208.805
CpA_Xcoord_Track585	CpA	32	208.291	351.228	1.30116	80.4659	342.403
CpA_Xcoord_Track585	CpA	33	207.283	346.999	4.34735	84.8133	76.5928
CpA_Xcoord_Track585	CpA	34	208.201	350.514	3.63313	88.4464	255.37
CpA_Xcoord_Track585	CpA	35	205.591	345.43	5.71505	94.1615	62.8266
CpA_Xcoord_Track585	CpA	36	207.748	350.626	5.62571	99.7872	247.455
CpA_Xcoord_Track585	CpA	37	208.175	349.857	0.87958	100.667	119.061
CpA_Xcoord_Track585	CpA	38	207.772	349.368	0.633241	101.3	50.5256
CpA_Xcoord_Track585	CpA	39	207.884	348.159	1.2141	102.514	95.266
CpA_Xcoord_Track585	CpA	40	201.696	349.16	6.26807	108.782	350.813
CpA_Xcoord_Track585	CpA	41	208.004	348.676	6.3269	115.109	175.613
CpA_Xcoord_Track585	CpA	42	207.074	349.621	1.32618	116.435	314.517
CpA_Xcoord_Track585	CpA	43	206.902	345.74	3.88545	120.321	87.452
CpA_Xcoord_Track585	CpA	44	207.659	349.155	3.4979	123.819	257.501
CpA_Xcoord_Track585	CpA	45	207.269	350.884	1.77295	125.592	282.7
CpA_Xcoord_Track585	CpA	46	208.036	348.222	2.77033	128.362	106.067
CpA_Xcoord_Track585	CpA	47	206.823	349.361	1.66334	130.025	316.79
CpA_Xcoord_Track585	CpA	48	207.996	348.819	1.29173	131.317	155.187
CpA_Xcoord_Track585	CpA	49	207.058	350.966	2.34253	133.659	293.595
CpA_Xcoord_Track585	CpA	50	206.548	348.446	2.57123	136.231	78.5476
CpA_Xcoord_Track585	CpA	51	207.849	351.233	3.07598	139.307	244.968
CpA_Xcoord_Track585	CpA	52	207.503	348.534	2.72059	142.027	82.6856
CpA_Xcoord_Track585	CpA	53	206.981	351.415	2.92796	144.955	280.264
CpA_Xcoord_Track585	CpA	54	206.536	349.765	1.70931	146.665	74.9087
CpA_Xcoord_Track585	CpA	55	205.486	349.265	1.16298	147.828	25.4368
CpA_Xcoord_Track585	CpA	56	207.049	346.946	2.79685	150.624	123.971
CpA_Xcoord_Track585	CpA	57	204.657	344.465	3.44554	154.07	46.0507
CpA_Xcoord_Track585	CpA	58	208.088	351.744	8.04643	162.116	244.766
CpA_Xcoord_Track585	CpA	59	207.15	347.36	4.48281	166.599	77.9311
CpA_Xcoord_Track585	CpA	60	203.257	348.031	3.95097	170.55	350.22
CpA_Xcoord_Track586	CpA	2	239.773	368.151	3.07247	3.07247	218.362
CpA_Xcoord_Track586	CpA	3	234.601	362.061	7.99015	11.0626	49.6613
CpA_Xcoord_Track586	CpA	4	240.23	366.146	6.95508	18.0177	215.97
CpA_Xcoord_Track586	CpA	5	241.676	371.252	5.30739	23.3251	254.19
CpA_Xcoord_Track586	CpA	6	239.891	365.829	5.70964	29.0347	71.7813
CpA_Xcoord_Track586	CpA	7	236.522	361.624	5.38816	34.4229	51.3012
CpA_Xcoord_Track586	CpA	8	239.861	366.46	5.87667	40.2996	235.373
CpA_Xcoord_Track586	CpA	9	243.38	365.394	3.67634	43.9759	163.154
CpA_Xcoord_Track586	CpA	10	241.166	364.207	2.51185	46.4878	28.211
CpA_Xcoord_Track586	CpA	11	239.992	366.007	2.14989	48.6376	303.117
CpA_Xcoord_Track586	CpA	12	243.834	368.983	4.85959	53.4972	217.751
CpA_Xcoord_Track586	CpA	13	241.325	367.684	2.82464	56.3219	27.3701
CpA_Xcoord_Track586	CpA	14	241.377	367.133	0.553663	56.8755	95.3365
CpA_Xcoord_Track586	CpA	15	241.394	367.468	0.335891	57.2114	267.162
CpA_Xcoord_Track586	CpA	16	241.622	369.808	2.35092	59.5624	264.422
CpA_Xcoord_Track586	CpA	17	239.933	365.398	4.72274	64.2851	69.0395
CpA_Xcoord_Track586	CpA	18	242.75	369.359	4.86104	69.1461	234.573
CpA_Xcoord_Track586	CpA	19	243.807	368.236	1.54185	70.688	133.246
CpA_Xcoord_Track586	CpA	20	244.701	369.492	1.54201	72.23	234.541
CpA_Xcoord_Track586	CpA	21	242.619	366.629	3.54024	75.7702	53.9682
CpA_Xcoord_Track586	CpA	22	243.489	370.293	3.76584	79.5361	256.637
CpA_Xcoord_Track586	CpA	23	244.839	371.89	2.09143	81.6275	229.797
CpA_Xcoord_Track586	CpA	24	242.816	371.5	2.06032	83.6878	10.9012
CpA_Xcoord_Track586	CpA	25	240.33	366.082	5.9618	89.6496	65.3567
CpA_Xcoord_Track586	CpA	26	243.816	370.034	5.27021	94.9198	228.586
CpA_Xcoord_Track586	CpA	27	244.351	371.822	1.8657	96.7855	253.359
CpA_Xcoord_Track586	CpA	28	241.856	370.236	2.95559	99.7411	32.4435
CpA_Xcoord_Track586	CpA	29	245.716	375.306	6.37158	106.113	232.721
CpA_Xcoord_Track586	CpA	30	243.871	373.236	2.77271	108.885	48.2863
CpA_Xcoord_Track586	CpA	31	243.943	372.909	0.335048	109.22	102.483
CpA_Xcoord_Track586	CpA	32	242.284	369.37	3.90894	113.129	64.8807
CpA_Xcoord_Track586	CpA	33	245.858	376.055	7.58116	120.711	241.87
CpA_Xcoord_Track586	CpA	34	245.356	377.104	1.16262	121.873	295.566
CpA_Xcoord_Track586	CpA	35	242.874	368.992	8.48329	130.356	72.9862
CpA_Xcoord_Track586	CpA	36	246.405	371.967	4.6173	134.974	220.116
CpA_Xcoord_Track586	CpA	37	242.208	370.776	4.36341	139.337	15.8421
CpA_Xcoord_Track586	CpA	38	242.368	369.018	1.765	141.102	95.2095
CpA_Xcoord_Track586	CpA	39	248.063	377.968	10.6086	151.711	237.53
CpA_Xcoord_Track586	CpA	40	243.577	370.135	9.02687	160.738	60.1966
CpA_Xcoord_Track586	CpA	41	242.668	369.919	0.933652	161.671	13.4271
CpA_Xcoord_Track586	CpA	42	245.958	378.689	9.36691	171.038	249.442
CpA_Xcoord_Track586	CpA	43	246.399	375.418	3.30042	174.339	97.68
CpA_Xcoord_Track586	CpA	44	242.897	370.206	6.27886	180.617	56.1089
CpA_Xcoord_Track586	CpA	45	242.261	368.712	1.62414	182.242	66.9292
CpA_Xcoord_Track586	CpA	46	241.345	368.39	0.970913	183.213	19.3607
CpA_Xcoord_Track586	CpA	47	246.452	376.269	9.38947	192.602	237.05
CpA_Xcoord_Track586	CpA	48	241.407	368.634	9.15137	201.753	56.542
CpA_Xcoord_Track586	CpA	49	242.699	370.753	2.48146	204.235	238.607
CpA_Xcoord_Track586	CpA	50	242.476	371.371	0.65743	204.892	289.847
CpA_Xcoord_Track586	CpA	51	253.196	365.734	12.1114	217.004	152.263
CpA_Xcoord_Track586	CpA	52	260.107	370.421	8.3506	225.354	214.145
CpA_Xcoord_Track586	CpA	53	260.011	373.111	2.69157	228.046	272.034
CpA_Xcoord_Track587	CpA	2	90.1966	70.4656	1.62705	1.62705	86.9832
CpA_Xcoord_Track587	CpA	3	93.8955	66.5099	5.41568	7.04273	133.078
CpA_Xcoord_Track587	CpA	4	91.6161	66.7249	2.2895	9.33223	354.612
CpA_Xcoord_Track587	CpA	5	98.5599	65.8494	6.99875	16.331	172.814
CpA_Xcoord_Track587	CpA	6	97.2131	68.913	3.34654	19.6775	293.73
CpA_Xcoord_Track587	CpA	7	97.6906	64.7677	4.17272	23.8502	96.5706
CpA_Xcoord_Track587	CpA	8	96.2163	66.7724	2.48848	26.3387	306.332
CpA_Xcoord_Track587	CpA	9	101.379	63.5978	6.0609	32.3996	148.414
CpA_Xcoord_Track587	CpA	10	100.485	62.8822	1.145	33.5446	38.6813
CpA_Xcoord_Track587	CpA	11	92.201	68.9946	10.2953	43.8399	323.58
CpA_Xcoord_Track587	CpA	12	100.186	63.5051	9.6899	53.5298	145.492
CpA_Xcoord_Track587	CpA	13	92.54	71.4594	11.0332	64.563	313.868
CpA_Xcoord_Track587	CpA	14	87.8313	70.5948	4.78747	69.3505	10.4046
CpA_Xcoord_Track587	CpA	15	89.7561	70.7618	1.93207	71.2825	184.959
CpA_Xcoord_Track587	CpA	16	88.6046	71.8369	1.57538	72.8579	316.964
CpA_Xcoord_Track587	CpA	17	88.6832	69.2118	2.62628	75.4842	91.7139
CpA_Xcoord_Track587	CpA	18	88.3933	71.4735	2.28018	77.7644	277.305
CpA_Xcoord_Track587	CpA	19	100.612	65.0552	13.8017	91.5661	152.287
CpA_Xcoord_Track587	CpA	20	98.7086	66.3448	2.29894	93.865	325.877
CpA_Xcoord_Track587	CpA	21	99.2674	65.2038	1.27047	95.1355	116.091
CpA_Xcoord_Track587	CpA	22	99.0856	64.3569	0.866212	96.0017	77.8844
CpA_Xcoord_Track587	CpA	23	88.1286	70.395	12.5106	108.512	331.142
CpA_Xcoord_Track587	CpA	24	101.629	64.5005	14.7307	123.243	156.413
CpA_Xcoord_Track587	CpA	25	91.1812	68.7934	11.2949	134.538	337.662
CpA_Xcoord_Track587	CpA	26	91.1718	71.3488	2.55539	137.093	270.212
CpA_Xcoord_Track587	CpA	27	92.2023	69.6384	1.99684	139.09	121.069
CpA_Xcoord_Track587	CpA	28	92.2247	69.7369	0.100999	139.191	257.183
CpA_Xcoord_Track587	CpA	29	92.2099	69.698	0.0416189	139.233	69.0864
CpA_Xcoord_Track587	CpA	30	91.4658	71.1334	1.61685	140.85	297.401
CpA_Xcoord_Track587	CpA	31	92.7679	72.5061	1.892	142.742	226.511
CpA_Xcoord_Track587	CpA	32	91.8827	69.3951	3.23444	145.976	74.1169
CpA_Xcoord_Track587	CpA	33	97.0065	72.1363	5.81104	151.787	208.146
CpA_Xcoord_Track587	CpA	34	94.3683	74.2916	3.40672	155.194	320.754
CpA_Xcoord_Track587	CpA	35	92.6438	70.4254	4.23336	159.427	65.9615
CpA_Xcoord_Track587	CpA	36	93.5278	73.0148	2.73606	162.163	251.151
CpA_Xcoord_Track587	CpA	37	93.7762	69.809	3.21542	165.379	94.4318
CpA_Xcoord_Track587	CpA	38	91.3121	68.6327	2.73045	168.109	25.5188
CpA_Xcoord_Track587	CpA	39	90.6585	68.0342	0.886258	168.995	42.4787
CpA_Xcoord_Track587	CpA	40	99.1398	64.6346	9.1373	178.133	158.158
CpA_Xcoord_Track587	CpA	41	90.4701	69.9005	10.1437	188.276	328.726
CpA_Xcoord_Track587	CpA	42	91.6496	73.3123	3.60985	191.886	250.929
CpA_Xcoord_Track587	CpA	43	90.8493	72.1486	1.41223	193.298	55.4839
CpA_Xcoord_Track587	CpA	44	90.9816	71.8758	0.303223	193.602	115.865
CpA_Xcoord_Track587	CpA	45	90.7818	71.6454	0.30498	193.907	49.0551
CpA_Xcoord_Track587	CpA	46	89.6197	71.3307	1.20394	195.111	15.1558
CpA_Xcoord_Track587	CpA	47	87.427	68.9959	3.2029	198.313	46.7974
CpA_Xcoord_Track587	CpA	48	101.639	64.8596	14.8014	213.115	163.772
CpA_Xcoord_Track587	CpA	49	93.776	68.3336	8.59601	221.711	336.162
CpA_Xcoord_Track587	CpA	50	93.8032	71.6927	3.35918	225.07	269.536
CpA_Xcoord_Track587	CpA	51	96.8881	69.2415	3.94011	229.01	141.529
CpA_Xcoord_Track587	CpA	52	99.9729	66.7903	3.94011	232.95	141.529
CpA_Xcoord_Track587	CpA	53	90.1842	71.8302	11.01	243.96	332.757
CpA_Xcoord_Track587	CpA	54	90.7765	71.2567	0.824539	244.785	135.924
CpA_Xcoord_Track587	CpA	55	92.4857	70.8142	1.76554	246.55	165.486
CpA_Xcoord_Track587	CpA	56	91.5041	71.5581	1.23167	247.782	322.842
CpA_Xcoord_Track587	CpA	57	89.9434	71.2314	1.59452	249.377	11.8238
CpA_Xcoord_Track587	CpA	58	90.7719	72.5442	1.55237	250.929	237.745
CpA_Xcoord_Track587	CpA	59	90.566	71.2741	1.28672	252.216	80.7938
CpA_Xcoord_Track587	CpA	60	90.4048	72.5002	1.23662	253.452	277.49
CpA_Xcoord_Track588	CpA	2	387.914	181.555	0.594332	0.594332	94.5265
CpA_Xcoord_Track588	CpA	3	387.125	180.198	1.56932	2.16365	59.8554
CpA_Xcoord_Track588	CpA	4	386.087	180.34	1.04778	3.21143	352.245
CpA_Xcoord_Track588	CpA	5	387.817	181.375	2.01647	5.2279	210.909
CpA_Xcoord_Track588	CpA	6	387.315	180.484	1.02338	6.25129	60.5965
CpA_Xcoord_Track588	CpA	7	387.179	180.132	0.376759	6.62804	68.9273
CpA_Xcoord_Track588	CpA	8	387.329	179.55	0.601274	7.22932	104.41
CpA_Xcoord_Track588	CpA	9	386.392	180.654	1.448	8.67732	310.317
CpA_Xcoord_Track588	CpA	10	387.406	180.276	1.08167	9.75898	159.531
CpA_Xcoord_Track588	CpA	11	386.258	181.734	1.85587	11.6149	308.215
CpA_Xcoord_Track588	CpA	12	386.438	181.658	0.195688	11.8105	157.106
CpA_Xcoord_Track588	CpA	13	385.698	180.076	1.74599	13.5565	64.9355
CpA_Xcoord_Track588	CpA	14	387.743	181.67	2.59272	16.1492	217.935
CpA_Xcoord_Track588	CpA	15	386.527	185.954	4.45359	20.6028	285.849
CpA_Xcoord_Track588	CpA	16	387.246	181.667	4.34756	24.9504	99.5175
CpA_Xcoord_Track588	CpA	17	387.26	182.552	0.885642	25.836	269.077
CpA_Xcoord_Track588	CpA	18	387.458	182.901	0.401578	26.2376	240.384
CpA_Xcoord_Track588	CpA	19	387.746	182.219	0.740185	26.9778	112.882
CpA_Xcoord_Track588	CpA	20	387.31	180.45	1.82197	28.7998	76.1462
CpA_Xcoord_Track588	CpA	21	388.676	181.266	1.59097	30.3907	210.826
CpA_Xcoord_Track588	CpA	22	388.888	180.699	0.60544	30.9962	110.521
CpA_Xcoord_Track588	CpA	23	388.108	182.296	1.77762	32.7738	296.048
CpA_Xcoord_Track588	CpA	24	387.493	182.075	0.652746	33.4265	19.7315
CpA_Xcoord_Track588	CpA	25	389.476	181.167	2.18104	35.6076	155.386
CpA_Xcoord_Track588	CpA	26	387.843	182.611	2.18044	37.788	318.52
CpA_Xcoord_Track588	CpA	27	386.984	181.436	1.45534	39.2434	53.8244
CpA_Xcoord_Track588	CpA	28	389.147	181.022	2.20305	41.4464	169.146
CpA_Xcoord_Track588	CpA	29	388.506	179.933	1.26349	42.7099	59.5077
CpA_Xcoord_Track588	CpA	30	388.919	180.771	0.934739	43.6446	243.786
CpA_Xcoord_Track588	CpA	31	387.806	181.425	1.29023	44.9349	329.587
CpA_Xcoord_Track588	CpA	32	387.17	181.104	0.712463	45.6473	26.7059
CpA_Xcoord_Track588	CpA	33	388.034	180.401	1.11385	46.7612	140.839
CpA_Xcoord_Track588	CpA	34	387.519	180.416	0.514837	47.276	358.365
CpA_Xcoord_Track588	CpA	35	388.058	179.582	0.99268	48.2687	122.92
CpA_Xcoord_Track588	CpA	36	388.183	181.692	2.11291	50.3816	266.617
CpA_Xcoord_Track588	CpA	37	388.131	180.579	1.1143	51.4959	87.3269
CpA_Xcoord_Track588	CpA	38	388.634	180.757	0.533972	52.0299	199.558
CpA_Xcoord_Track588	CpA	39	387.271	180.685	1.36484	53.3947	3.02506
CpA_Xcoord_Track588	CpA	40	386.913	182.151	1.50918	54.9039	283.746
CpA_Xcoord_Track588	CpA	41	387.275	180.449	1.74009	56.644	102.013
CpA_Xcoord_Track588	CpA	42	387.419	180.836	0.412895	57.0569	249.629
CpA_Xcoord_Track588	CpA	43	386.777	181.45	0.887867	57.9447	316.251
CpA_Xcoord_Track588	CpA	44	387.578	189.551	8.13968	66.0844	264.352
CpA_Xcoord_Track588	CpA	45	388.595	181.738	7.87832	73.9627	97.4161
CpA_Xcoord_Track588	CpA	46	387.769	181.816	0.829667	74.7924	354.599
CpA_Xcoord_Track588	CpA	47	387.217	183.316	1.59807	76.3905	290.203
CpA_Xcoord_Track588	CpA	48	386.947	182.659	0.710697	77.1012	67.6062
CpA_Xcoord_Track588	CpA	49	386.539	182.978	0.517436	77.6186	321.971
CpA_Xcoord_Track588	CpA	50	387.542	182.791	1.02065	78.6393	169.456
CpA_Xcoord_Track588	CpA	51	387.36	182.943	0.237838	78.8771	320.242
CpA_Xcoord_Track588	CpA	52	387.72	182.089	0.927232	79.8043	112.9
CpA_Xcoord_Track588	CpA	53	388.056	182.703	0.700382	80.5047	241.344
CpA_Xcoord_Track588	CpA	54	387.438	181.649	1.22202	81.7267	59.6331
CpA_Xcoord_Track588	CpA	55	386.535	181.44	0.927313	82.654	13.0226
CpA_Xcoord_Track588	CpA	56	386.51	180.449	0.991249	83.6453	88.5549
CpA_Xcoord_Track588	CpA	57	386.266	182.226	1.79342	85.4387	277.808
CpA_Xcoord_Track588	CpA	58	386.843	181.8	0.716991	86.1557	143.59
CpA_Xcoord_Track588	CpA	59	386.58	181.941	0.298986	86.4547	331.929
CpA_Xcoord_Track588	CpA	60	386.715	181.923	0.137064	86.5917	172.434
CpA_Xcoord_Track589	CpA	2	79.881	142.832	2.23376	2.23376	261.74
CpA_Xcoord_Track589	CpA	3	77.8284	141.998	2.21586	4.44961	22.1308
CpA_Xcoord_Track589	CpA	4	80.3428	140.574	2.8893	7.33892	150.485
CpA_Xcoord_Track589	CpA	5	79.6499	142.414	1.96625	9.30516	290.633
CpA_Xcoord_Track589	CpA	6	78.8686	142.596	0.802251	10.1074	346.903
CpA_Xcoord_Track589	CpA	7	79.3965	142.14	0.697642	10.8051	139.179
CpA_Xcoord_Track589	CpA	8	78.6722	139.728	2.51815	13.3232	73.2831
CpA_Xcoord_Track589	CpA	9	77.5863	139.961	1.11053	14.4337	347.898
CpA_Xcoord_Track589	CpA	10	78.951	140.831	1.61833	16.0521	212.515
CpA_Xcoord_Track589	CpA	11	80.1888	140.771	1.23927	17.2913	177.205
CpA_Xcoord_Track589	CpA	12	78.4523	143.167	2.95965	20.251	305.924
CpA_Xcoord_Track589	CpA	13	80.0626	140.674	2.96858	23.2196	122.851
CpA_Xcoord_Track589	CpA	14	77.8829	143.161	3.30774	26.5273	311.223
CpA_Xcoord_Track589	CpA	15	78.827	140.806	2.53805	29.0653	111.838
CpA_Xcoord_Track589	CpA	16	80.2977	141.409	1.58979	30.6551	202.32
CpA_Xcoord_Track589	CpA	17	79.3858	140.608	1.21389	31.869	41.3042
CpA_Xcoord_Track589	CpA	18	80.3362	140.128	1.06463	32.9337	153.218
CpA_Xcoord_Track589	CpA	19	78.5008	141.346	2.20272	35.1364	326.433
CpA_Xcoord_Track589	CpA	20	78.1993	140.827	0.600282	35.7367	59.8489
CpA_Xcoord_Track589	CpA	21	79.91	140.802	1.71088	37.4475	179.166
CpA_Xcoord_Track589	CpA	22	80.0887	140.306	0.52791	37.9755	109.789
CpA_Xcoord_Track589	CpA	23	80.1651	140.629	0.33265	38.3081	256.728
CpA_Xcoord_Track589	CpA	24	80.1563	141.229	0.599283	38.9074	270.842
CpA_Xcoord_Track589	CpA	25	80.307	143.974	2.74981	41.6572	266.859
CpA_Xcoord_Track589	CpA	26	78.4128	142.514	2.39172	44.0489	37.6284
CpA_Xcoord_Track589	CpA	27	80.054	140.197	2.83943	46.8883	125.311
CpA_Xcoord_Track589	CpA	28	80.7741	142.205	2.13364	49.022	250.276
CpA_Xcoord_Track589	CpA	29	79.5273	142.776	1.37101	50.393	335.415
CpA_Xcoord_Track589	CpA	30	80.3284	142.437	0.869729	51.2627	157.086
CpA_Xcoord_Track589	CpA	31	79.8513	142.76	0.575992	51.8387	325.928
CpA_Xcoord_Track589	CpA	32	80.3287	145.443	2.72536	54.5641	259.912
CpA_Xcoord_Track589	CpA	33	79.3926	140.081	5.44358	60.0077	80.0977
CpA_Xcoord_Track589	CpA	34	80.2835	141.836	1.96872	61.9764	243.094
CpA_Xcoord_Track589	CpA	35	79.8884	143.577	1.78464	63.761	282.789
CpA_Xcoord_Track589	CpA	36	78.383	140.177	3.7179	67.4789	66.1137
CpA_Xcoord_Track589	CpA	37	79.8723	143.642	3.77157	71.2505	246.741
CpA_Xcoord_Track589	CpA	38	80.5425	146.055	2.5045	73.755	254.477
CpA_Xcoord_Track589	CpA	39	80.4429	141.61	4.44599	78.201	88.7162
CpA_Xcoord_Track589	CpA	40	78.922	140.99	1.64272	79.8437	22.1979
CpA_Xcoord_Track589	CpA	41	79.5849	143.315	2.41753	82.2612	254.085
CpA_Xcoord_Track589	CpA	42	79.8489	142.12	1.22338	83.4846	102.46
CpA_Xcoord_Track589	CpA	43	78.1319	142.029	1.71938	85.204	3.04996
CpA_Xcoord_Track589	CpA	44	81.2265	148.604	7.26716	92.4711	244.797
CpA_Xcoord_Track589	CpA	45	79.9203	141.718	7.00871	99.4799	79.2588
CpA_Xcoord_Track589	CpA	46	79.8986	139.323	2.39476	101.875	89.4806
CpA_Xcoord_Track589	CpA	47	75.8053	140.728	4.3277	106.202	341.055
CpA_Xcoord_Track589	CpA	48	73.988	139.161	2.39979	108.602	40.778
CpA_Xcoord_Track589	CpA	49	78.2813	143.586	6.1653	114.767	225.865
CpA_Xcoord_Track589	CpA	50	79.3041	145.165	1.88125	116.649	237.063
CpA_Xcoord_Track589	CpA	51	76.8663	143.601	2.89599	119.545	32.67
CpA_Xcoord_Track589	CpA	52	77.3271	139.926	3.70421	123.249	97.1456
CpA_Xcoord_Track589	CpA	53	78.3102	141.268	1.6633	124.912	233.769
CpA_Xcoord_Track589	CpA	54	79.6313	142.453	1.77482	126.687	221.895
CpA_Xcoord_Track589	CpA	55	80.6066	139.471	3.13775	129.825	108.109
CpA_Xcoord_Track589	CpA	56	79.2255	143.893	4.63349	134.458	287.341
CpA_Xcoord_Track589	CpA	57	81.325	140.801	3.73738	138.196	124.178
CpA_Xcoord_Track589	CpA	58	80.8304	140.129	0.834698	139.03	53.6541
CpA_Xcoord_Track589	CpA	59	80.7503	141.027	0.901128	139.931	275.097
CpA_Xcoord_Track589	CpA	60	79.6698	143.903	3.07224	143.004	290.592
CpA_Xcoord_Track59	CpA	43	78.8709	274.444	10.8547	10.8547	258.818
CpA_Xcoord_Track59	CpA	44	76.6587	267.25	7.52711	18.3818	72.9088
CpA_Xcoord_Track59	CpA	45	66.9005	274.783	12.3275	30.7093	322.333
CpA_Xcoord_Track59	CpA	46	66.5029	273.981	0.894659	31.604	63.616
CpA_Xcoord_Track59	CpA	47	71.0065	282.466	9.6062	41.2102	242.043
CpA_Xcoord_Track59	CpA	48	70.0455	276.334	6.2074	47.4175	81.0947
CpA_Xcoord_Track59	CpA	49	72.9313	282.567	6.86854	54.2861	245.157
CpA_Xcoord_Track59	CpA	50	76.5217	274.783	8.57215	62.8582	114.762
CpA_Xcoord_Track59	CpA	51	70.3671	282.151	9.60091	72.4592	309.87
CpA_Xcoord_Track59	CpA	52	70.1038	283.768	1.63833	74.0975	279.249
CpA_Xcoord_Track59	CpA	53	73.6703	286.163	4.29598	78.3935	213.881
CpA_Xcoord_Track59	CpA	54	78.1048	285.7	4.4586	82.8521	174.038
CpA_Xcoord_Track59	CpA	55	71.8599	283.843	6.51507	89.3671	16.5593
CpA_Xcoord_Track59	CpA	56	66.4824	277.732	8.14013	97.5073	48.6531
CpA_Xcoord_Track59	CpA	57	69.5844	282.073	5.33547	102.843	234.452
CpA_Xcoord_Track59	CpA	58	72.4966	280.197	3.46456	106.307	147.202
CpA_Xcoord_Track59	CpA	59	67.5848	279.496	4.96147	111.269	8.11422
CpA_Xcoord_Track59	CpA	60	72.1247	281.763	5.07409	116.343	206.527
CpA_Xcoord_Track590	CpA	2	240.93	111.297	3.14693	3.14693	78.9613
CpA_Xcoord_Track590	CpA	3	238.926	111.774	2.06067	5.20759	346.625
CpA_Xcoord_Track590	CpA	4	239.411	112.132	0.60339	5.81098	216.429
CpA_Xcoord_Track590	CpA	5	240.198	111.576	0.964141	6.77513	144.748
CpA_Xcoord_Track590	CpA	6	239.9	111.358	0.369677	7.1448	36.1054
CpA_Xcoord_Track590	CpA	7	239.775	110.348	1.01731	8.16211	82.9628
CpA_Xcoord_Track590	CpA	8	240.608	109.495	1.192	9.35411	134.326
CpA_Xcoord_Track590	CpA	9	240.279	111.749	2.27794	11.632	278.303
CpA_Xcoord_Track590	CpA	10	240.056	110.411	1.35645	12.9885	80.5315
CpA_Xcoord_Track590	CpA	11	241.31	110.615	1.27023	14.2587	189.202
CpA_Xcoord_Track590	CpA	12	241.068	112.56	1.9602	16.2189	277.089
CpA_Xcoord_Track590	CpA	13	241.028	112.341	0.222915	16.4418	79.6371
CpA_Xcoord_Track590	CpA	14	240.441	110.804	1.64451	18.0863	69.0893
CpA_Xcoord_Track590	CpA	15	240.315	110.593	0.246057	18.3324	59.3703
CpA_Xcoord_Track590	CpA	16	241.323	111.359	1.26585	19.5983	217.277
CpA_Xcoord_Track590	CpA	17	240.588	111.077	0.786927	20.3852	20.9878
CpA_Xcoord_Track590	CpA	18	240.676	112.958	1.88299	22.2682	267.314
CpA_Xcoord_Track590	CpA	19	241.164	111.768	1.28605	23.5542	112.272
CpA_Xcoord_Track590	CpA	20	240.702	111	0.896526	24.4508	59.0175
CpA_Xcoord_Track590	CpA	21	240.864	112.215	1.22624	25.677	262.417
CpA_Xcoord_Track590	CpA	22	241.069	112.284	0.215966	25.893	198.589
CpA_Xcoord_Track590	CpA	23	240.045	112.198	1.02752	26.9205	4.78031
CpA_Xcoord_Track590	CpA	24	240.954	110.528	1.90207	28.8225	118.578
CpA_Xcoord_Track590	CpA	25	240.628	110.939	0.524667	29.3472	308.421
CpA_Xcoord_Track590	CpA	26	240.861	111.579	0.680685	30.0279	250.06
CpA_Xcoord_Track590	CpA	27	240.943	110.505	1.0775	31.1054	94.3984
CpA_Xcoord_Track590	CpA	28	241.048	110.421	0.133622	31.239	141.36
CpA_Xcoord_Track590	CpA	29	240.993	111.251	0.831712	32.0707	273.792
CpA_Xcoord_Track590	CpA	30	240.401	111.798	0.805884	32.8766	317.228
CpA_Xcoord_Track590	CpA	31	240.876	112.55	0.889289	33.7659	237.719
CpA_Xcoord_Track590	CpA	32	240.561	112.181	0.485299	34.2512	49.6027
CpA_Xcoord_Track590	CpA	33	240.779	108.851	3.33712	37.5883	93.7458
CpA_Xcoord_Track590	CpA	34	240.057	111.276	2.53054	40.1189	286.593
CpA_Xcoord_Track590	CpA	35	240.801	112.497	1.42989	41.5487	238.659
CpA_Xcoord_Track590	CpA	36	241.012	111.116	1.39735	42.9461	98.7126
CpA_Xcoord_Track590	CpA	37	240.672	111.716	0.689929	43.636	299.579
CpA_Xcoord_Track590	CpA	38	240.853	111.848	0.224816	43.8608	216.051
CpA_Xcoord_Track590	CpA	39	240.118	113.019	1.38249	45.2433	302.122
CpA_Xcoord_Track590	CpA	40	240.93	110.434	2.70982	47.9531	107.428
CpA_Xcoord_Track591	CpA	2	389.209	39.035	2.69466	2.69466	108.675
CpA_Xcoord_Track591	CpA	3	391.134	38.5791	1.97854	4.67321	166.678
CpA_Xcoord_Track591	CpA	4	387.549	40.463	4.05052	8.72372	332.283
CpA_Xcoord_Track591	CpA	5	388.014	39.6346	0.950356	9.67408	119.342
CpA_Xcoord_Track591	CpA	6	385.297	40.7474	2.93592	12.61	337.727
CpA_Xcoord_Track591	CpA	7	388.459	40.5372	3.16895	15.7789	176.197
CpA_Xcoord_Track591	CpA	8	388.646	40.3762	0.246114	16.0251	139.152
CpA_Xcoord_Track591	CpA	9	384.121	44.712	6.26634	22.2914	316.218
CpA_Xcoord_Track591	CpA	10	389.204	37.0718	9.17617	31.4676	123.631
CpA_Xcoord_Track591	CpA	11	385.199	45.3546	9.20008	40.6676	295.802
CpA_Xcoord_Track591	CpA	12	387.785	40.9128	5.1395	45.8071	120.203
CpA_Xcoord_Track591	CpA	13	391.431	40.8055	3.64813	49.4553	178.315
CpA_Xcoord_Track591	CpA	14	383.898	52.5027	13.9132	63.3684	302.783
CpA_Xcoord_Track591	CpA	15	390.091	38.7475	15.0851	78.4535	114.239
CpA_Xcoord_Track591	CpA	16	392.017	40.1909	2.40686	80.8604	216.847
CpA_Xcoord_Track591	CpA	17	392.474	38.2837	1.96125	82.8217	103.484
CpA_Xcoord_Track591	CpA	18	389.341	38.9902	3.21198	86.0336	347.293
CpA_Xcoord_Track591	CpA	19	389.106	41.2513	2.27328	88.3069	275.935
CpA_Xcoord_Track591	CpA	20	391.805	39.5268	3.20296	91.5099	147.425
CpA_Xcoord_Track591	CpA	21	388.467	39.4566	3.33833	94.8482	1.20465
CpA_Xcoord_Track591	CpA	22	385.695	38.4287	2.95653	97.8047	20.346
CpA_Xcoord_Track591	CpA	23	394.48	42.8279	9.82443	107.629	206.602
CpA_Xcoord_Track591	CpA	24	390.929	39.8348	4.64412	112.273	40.1284
CpA_Xcoord_Track591	CpA	25	378.307	40.5642	12.6433	124.917	356.693
CpA_Xcoord_Track591	CpA	26	394.717	40.3632	16.412	141.329	179.299
CpA_Xcoord_Track591	CpA	27	392.025	40.309	2.69251	144.021	1.15334
CpA_Xcoord_Track591	CpA	28	392.203	40.1676	0.227314	144.248	141.515
CpA_Xcoord_Track591	CpA	29	392.186	41.6917	1.52419	145.773	270.665
CpA_Xcoord_Track591	CpA	30	391.393	40.6537	1.30584	147.078	52.6431
CpA_Xcoord_Track591	CpA	31	388.249	43.5808	4.29596	151.374	317.05
CpA_Xcoord_Track591	CpA	32	392.454	42.4321	4.35899	155.733	164.721
CpA_Xcoord_Track591	CpA	33	390.884	41.1294	2.03954	157.773	39.6978
CpA_Xcoord_Track591	CpA	34	386.788	42.3759	4.28184	162.055	343.075
CpA_Xcoord_Track591	CpA	35	387.45	40.9834	1.54201	163.597	115.437
CpA_Xcoord_Track591	CpA	36	390.523	39.5173	3.40423	167.001	154.489
CpA_Xcoord_Track591	CpA	37	392.036	38.0458	2.11073	169.112	135.803
CpA_Xcoord_Track591	CpA	38	391.283	39.6435	1.76627	170.878	295.241
CpA_Xcoord_Track591	CpA	39	393.485	42.7037	3.77026	174.648	234.26
CpA_Xcoord_Track591	CpA	40	395.666	39.5214	3.85773	178.506	124.421
CpA_Xcoord_Track592	CpA	2	342.834	24.211	2.616	2.616	95.4206
CpA_Xcoord_Track592	CpA	3	343.082	24.5943	0.456769	3.07277	237.063
CpA_Xcoord_Track592	CpA	4	342.435	25.1104	0.827948	3.90072	321.44
CpA_Xcoord_Track592	CpA	5	341.315	26.4189	1.72201	5.62273	310.546
CpA_Xcoord_Track592	CpA	6	340.92	27.4978	1.14885	6.77158	290.097
CpA_Xcoord_Track592	CpA	7	341.379	26.6543	0.960348	7.73192	118.562
CpA_Xcoord_Track592	CpA	8	341.512	24.7022	1.95663	9.68855	93.8693
CpA_Xcoord_Track592	CpA	9	342.224	25.7627	1.27773	10.9663	236.102
CpA_Xcoord_Track592	CpA	10	342.168	24.3673	1.39657	12.3628	87.6826
CpA_Xcoord_Track592	CpA	11	344.673	27.6883	4.16004	16.5229	232.968
CpA_Xcoord_Track592	CpA	12	344.49	25.8152	1.88197	18.4049	84.4193
CpA_Xcoord_Track592	CpA	13	341.031	27.4609	3.83037	22.2352	334.555
CpA_Xcoord_Track592	CpA	14	342.488	25.0062	2.85457	25.0898	120.692
CpA_Xcoord_Track592	CpA	15	342.676	24.0303	0.993693	26.0835	100.861
CpA_Xcoord_Track592	CpA	16	342.499	25.4449	1.42552	27.509	277.107
CpA_Xcoord_Track592	CpA	17	342.742	25.5481	0.264261	27.7733	202.987
CpA_Xcoord_Track592	CpA	18	343.642	26.0789	1.0443	28.8176	210.55
CpA_Xcoord_Track592	CpA	19	343.63	26.454	0.375266	29.1928	271.798
CpA_Xcoord_Track592	CpA	20	344.938	26.9368	1.39407	30.5869	200.261
CpA_Xcoord_Track592	CpA	21	342.372	27.0256	2.56757	33.1545	358.017
CpA_Xcoord_Track592	CpA	22	343.242	25.9619	1.37449	34.529	129.296
CpA_Xcoord_Track592	CpA	23	342.441	26.9348	1.26007	35.789	309.461
CpA_Xcoord_Track592	CpA	24	343.929	25.3558	2.16901	37.958	133.286
CpA_Xcoord_Track592	CpA	25	343.096	27.3854	2.19359	40.1516	292.3
CpA_Xcoord_Track592	CpA	26	343.494	26.2394	1.21288	41.3645	109.125
CpA_Xcoord_Track592	CpA	27	342.078	26.374	1.42151	42.786	354.569
CpA_Xcoord_Track592	CpA	28	343.907	29.8311	3.91111	46.6971	242.121
CpA_Xcoord_Track592	CpA	29	344.947	29.0589	1.29526	47.9924	143.399
CpA_Xcoord_Track592	CpA	30	343.332	28.2977	1.78589	49.7783	25.2265
CpA_Xcoord_Track592	CpA	31	342.725	27.0027	1.4302	51.2085	64.89
CpA_Xcoord_Track592	CpA	32	342.343	26.2339	0.858398	52.0669	63.591
CpA_Xcoord_Track592	CpA	33	343.135	26.5166	0.84138	52.9083	199.639
CpA_Xcoord_Track592	CpA	34	343.818	26.3875	0.69448	53.6027	169.279
CpA_Xcoord_Track592	CpA	35	343.166	26.5114	0.663496	54.2662	349.229
CpA_Xcoord_Track592	CpA	36	340.463	26.7846	2.71697	56.9832	354.23
CpA_Xcoord_Track592	CpA	37	342.009	26.7874	1.54581	58.529	180.103
CpA_Xcoord_Track592	CpA	38	341.871	27.9342	1.15501	59.684	276.817
CpA_Xcoord_Track593	CpA	2	393.823	105.558	0.663154	0.663154	47.1307
CpA_Xcoord_Track593	CpA	3	393.069	103.518	2.17509	2.83824	69.7198
CpA_Xcoord_Track593	CpA	4	393.352	104.315	0.845519	3.68376	250.491
CpA_Xcoord_Track593	CpA	5	393.412	104.162	0.164692	3.84845	111.701
CpA_Xcoord_Track593	CpA	6	394.658	104.25	1.24898	5.09744	184.028
CpA_Xcoord_Track593	CpA	7	392.878	103.699	1.86344	6.96087	17.1902
CpA_Xcoord_Track593	CpA	8	392.799	104.185	0.492163	7.45304	279.268
CpA_Xcoord_Track593	CpA	9	393.638	104.611	0.940614	8.39365	206.905
CpA_Xcoord_Track593	CpA	10	392.383	103.232	1.86381	10.2575	47.6882
CpA_Xcoord_Track593	CpA	11	393.441	104.479	1.63558	11.893	229.684
CpA_Xcoord_Track593	CpA	12	394.128	105.388	1.13884	13.0319	232.909
CpA_Xcoord_Track593	CpA	13	394.33	104.566	0.846103	13.878	103.83
CpA_Xcoord_Track593	CpA	14	394.058	104.423	0.307424	14.1854	27.7986
CpA_Xcoord_Track593	CpA	15	392.989	104.597	1.08299	15.2684	350.763
CpA_Xcoord_Track593	CpA	16	393.418	105.484	0.985666	16.2541	244.208
CpA_Xcoord_Track593	CpA	17	394.151	106.253	1.06165	17.3157	226.388
CpA_Xcoord_Track593	CpA	18	393.527	106.609	0.718393	18.0341	330.29
CpA_Xcoord_Track593	CpA	19	393.553	106.205	0.404507	18.4386	93.7098
CpA_Xcoord_Track593	CpA	20	394.275	106.353	0.737133	19.1757	191.57
CpA_Xcoord_Track593	CpA	21	394.88	105.737	0.863572	20.0393	134.458
CpA_Xcoord_Track593	CpA	22	394.202	105.943	0.708773	20.7481	343.043
CpA_Xcoord_Track593	CpA	23	393.97	105.265	0.71747	21.4656	71.1175
CpA_Xcoord_Track593	CpA	24	393.891	104.28	0.98747	22.453	85.4428
CpA_Xcoord_Track593	CpA	25	393.32	107.358	3.12993	25.583	280.522
CpA_Xcoord_Track593	CpA	26	394.455	106.783	1.27213	26.8551	153.16
CpA_Xcoord_Track593	CpA	27	394.773	106.253	0.618725	27.4738	121.01
CpA_Xcoord_Track593	CpA	28	394.676	105.158	1.09893	28.5727	84.8891
CpA_Xcoord_Track593	CpA	29	394.737	105.887	0.731523	29.3043	265.214
CpA_Xcoord_Track593	CpA	30	394.919	105.711	0.253216	29.5575	135.962
CpA_Xcoord_Track593	CpA	31	394.015	106.046	0.963413	30.5209	339.639
CpA_Xcoord_Track593	CpA	32	394.644	105.832	0.664052	31.185	161.128
CpA_Xcoord_Track593	CpA	33	393.826	105.265	0.994782	32.1797	34.704
CpA_Xcoord_Track593	CpA	34	394.436	105.853	0.847334	33.0271	223.937
CpA_Xcoord_Track593	CpA	35	394.516	105.789	0.102192	33.1293	141.396
CpA_Xcoord_Track593	CpA	36	394.813	104.653	1.17433	34.3036	104.676
CpA_Xcoord_Track593	CpA	37	393.994	104.579	0.822874	35.1265	5.20649
CpA_Xcoord_Track593	CpA	38	393.278	104.044	0.893298	36.0198	36.7722
CpA_Xcoord_Track593	CpA	39	393.489	105.063	1.04014	37.0599	258.294
CpA_Xcoord_Track593	CpA	40	393.941	105.049	0.452049	37.512	178.291
CpA_Xcoord_Track593	CpA	41	393.51	104.779	0.508769	38.0207	32.0954
CpA_Xcoord_Track593	CpA	42	394.379	106.247	1.70618	39.7269	239.381
CpA_Xcoord_Track593	CpA	43	393.608	105.005	1.46159	41.1885	58.1636
CpA_Xcoord_Track593	CpA	44	393.483	105.115	0.166633	41.3551	318.935
CpA_Xcoord_Track593	CpA	45	394.861	104.999	1.38272	42.7379	175.198
CpA_Xcoord_Track593	CpA	46	393.244	105.176	1.62648	44.3643	353.75
CpA_Xcoord_Track593	CpA	47	393.815	104.852	0.656853	45.0212	150.4
CpA_Xcoord_Track593	CpA	48	393.303	103.609	1.34354	46.3647	67.6176
CpA_Xcoord_Track593	CpA	49	393.638	104.931	1.36355	47.7283	255.797
CpA_Xcoord_Track593	CpA	50	393.356	104.342	0.652742	48.381	64.427
CpA_Xcoord_Track593	CpA	51	393.299	105.494	1.15283	49.5339	272.828
CpA_Xcoord_Track593	CpA	52	393.572	106.439	0.983457	50.5173	253.903
CpA_Xcoord_Track593	CpA	53	394.062	105.042	1.4798	51.9971	109.343
CpA_Xcoord_Track593	CpA	54	393.421	105.029	0.640902	52.638	1.20982
CpA_Xcoord_Track593	CpA	55	393.521	104.216	0.818759	53.4568	97.0275
CpA_Xcoord_Track593	CpA	56	392.942	104.827	0.841681	54.2985	313.493
CpA_Xcoord_Track593	CpA	57	393.614	104.812	0.672356	54.9708	178.744
CpA_Xcoord_Track593	CpA	58	392.743	105.253	0.976487	55.9473	333.177
CpA_Xcoord_Track593	CpA	59	392.455	104.515	0.791692	56.739	68.6697
CpA_Xcoord_Track593	CpA	60	392.24	105.3	0.813071	57.5521	285.309
CpA_Xcoord_Track594	CpA	2	198.697	234.144	3.21241	3.21241	338.108
CpA_Xcoord_Track594	CpA	3	193.825	239.264	7.06737	10.2798	313.575
CpA_Xcoord_Track594	CpA	4	201.137	232.776	9.77487	20.0546	138.418
CpA_Xcoord_Track594	CpA	5	205.711	232.682	4.57564	24.6303	178.817
CpA_Xcoord_Track594	CpA	6	217.834	239.359	13.8398	38.47	208.847
CpA_Xcoord_Track594	CpA	7	213.314	234.608	6.55828	45.0283	46.4305
CpA_Xcoord_Track594	CpA	8	217.234	238.75	5.70341	50.7317	226.58
CpA_Xcoord_Track594	CpA	9	219.457	238.638	2.22635	52.9581	177.111
CpA_Xcoord_Track594	CpA	10	217.358	236.975	2.67836	55.6364	38.385
CpA_Xcoord_Track594	CpA	11	226.287	234.159	9.36312	64.9996	162.497
CpA_Xcoord_Track594	CpA	12	221.055	235.473	5.39507	70.3946	345.897
CpA_Xcoord_Track594	CpA	13	211.956	232.692	9.51511	79.9098	16.9975
CpA_Xcoord_Track594	CpA	14	219.608	237.004	8.78416	88.6939	209.4
CpA_Xcoord_Track594	CpA	15	221.642	237.59	2.11658	90.8105	196.067
CpA_Xcoord_Track594	CpA	16	227.496	238.466	5.91943	96.7299	188.516
CpA_Xcoord_Track594	CpA	17	224.901	238.051	2.62851	99.3584	9.09024
CpA_Xcoord_Track594	CpA	18	221.529	233.329	5.80216	105.161	54.4681
CpA_Xcoord_Track594	CpA	19	219.987	236.385	3.42285	108.583	296.772
CpA_Xcoord_Track594	CpA	20	221.308	235.173	1.79276	110.376	137.447
CpA_Xcoord_Track594	CpA	21	222.742	235.783	1.5587	111.935	203.047
CpA_Xcoord_Track594	CpA	22	225.043	240.943	5.6501	117.585	245.965
CpA_Xcoord_Track594	CpA	23	225.745	244.938	4.05539	121.64	260.033
CpA_Xcoord_Track594	CpA	24	222.508	238.51	7.19707	128.837	63.2673
CpA_Xcoord_Track594	CpA	25	221.043	237.722	1.66351	130.501	28.2823
CpA_Xcoord_Track594	CpA	26	223.624	241.806	4.83159	135.333	237.71
CpA_Xcoord_Track594	CpA	27	222.652	237.349	4.56216	139.895	77.7016
CpA_Xcoord_Track594	CpA	28	221.507	241.925	4.71744	144.612	284.044
CpA_Xcoord_Track594	CpA	29	217.788	235.042	7.82356	152.436	61.6169
CpA_Xcoord_Track594	CpA	30	219.491	234.88	1.71033	154.146	174.582
CpA_Xcoord_Track594	CpA	31	217.179	236.887	3.06089	157.207	319.047
CpA_Xcoord_Track594	CpA	32	225.501	241.91	9.72002	166.927	211.118
CpA_Xcoord_Track594	CpA	33	230.304	232.793	10.3042	177.231	117.781
CpA_Xcoord_Track594	CpA	34	238.983	225.241	11.5058	188.737	138.972
CpA_Xcoord_Track595	CpA	2	61.9142	102.873	4.56711	4.56711	355.257
CpA_Xcoord_Track595	CpA	3	65.3259	102.968	3.41303	7.98014	181.597
CpA_Xcoord_Track595	CpA	4	66.7367	102.089	1.66191	9.64205	148.089
CpA_Xcoord_Track595	CpA	5	64.5114	100.969	2.49129	12.1333	26.72
CpA_Xcoord_Track595	CpA	6	65.2978	103.023	2.19926	14.3326	249.05
CpA_Xcoord_Track595	CpA	7	66.0019	101.215	1.94001	16.2726	111.283
CpA_Xcoord_Track595	CpA	8	64.0111	102.154	2.20075	18.4734	334.77
CpA_Xcoord_Track595	CpA	9	65.51	100.615	2.14787	20.6212	134.253
CpA_Xcoord_Track595	CpA	10	65.4087	102.137	1.52534	22.1466	273.808
CpA_Xcoord_Track595	CpA	11	67.3864	102.456	2.00322	24.1498	189.152
CpA_Xcoord_Track595	CpA	12	65.4206	103.748	2.35255	26.5024	326.677
CpA_Xcoord_Track595	CpA	13	65.7881	102.656	1.15215	27.6545	108.6
CpA_Xcoord_Track595	CpA	14	66.3942	101.884	0.981436	28.6359	128.137
CpA_Xcoord_Track595	CpA	15	65.925	101.391	0.680942	29.3169	46.4476
CpA_Xcoord_Track595	CpA	16	66.6782	102.496	1.33762	30.6545	235.733
CpA_Xcoord_Track595	CpA	17	66.3395	101.327	1.21675	31.8713	73.8404
CpA_Xcoord_Track595	CpA	18	65.7995	103.612	2.34734	34.2186	283.3
CpA_Xcoord_Track595	CpA	19	64.783	106.091	2.67971	36.8983	292.292
CpA_Xcoord_Track595	CpA	20	67.495	102.717	4.32902	41.2273	128.79
CpA_Xcoord_Track595	CpA	21	67.3681	101.983	0.744891	41.9722	80.1867
CpA_Xcoord_Track595	CpA	22	65.1361	101.228	2.35629	44.3285	18.695
CpA_Xcoord_Track595	CpA	23	69.6399	101.867	4.54898	48.8775	188.081
CpA_Xcoord_Track595	CpA	24	69.4419	103.13	1.2785	50.156	278.91
CpA_Xcoord_Track595	CpA	25	69.7279	103.943	0.861827	51.0178	250.621
CpA_Xcoord_Track595	CpA	26	64.7964	103.045	5.01265	56.0305	10.3244
CpA_Xcoord_Track595	CpA	27	67.0571	103.089	2.26116	58.2916	181.116
CpA_Xcoord_Track595	CpA	28	66.243	100.819	2.41139	60.703	70.2676
CpA_Xcoord_Track595	CpA	29	65.6362	102.85	2.11973	62.8227	286.634
CpA_Xcoord_Track595	CpA	30	67.2309	102.217	1.71591	64.5386	158.343
CpA_Xcoord_Track595	CpA	31	66.4812	102.125	0.755323	65.294	6.95723
CpA_Xcoord_Track595	CpA	32	65.7383	103.158	1.27242	66.5664	305.719
CpA_Xcoord_Track596	CpA	2	77.2626	106.345	6.73258	6.73258	3.44555
CpA_Xcoord_Track596	CpA	3	81.8001	102.013	6.27338	13.006	136.328
CpA_Xcoord_Track596	CpA	4	82.8743	102.262	1.10261	14.1086	193.031
CpA_Xcoord_Track596	CpA	5	82.0204	103.997	1.93371	16.0423	296.204
CpA_Xcoord_Track596	CpA	6	83.7966	101.242	3.27784	19.3201	122.811
CpA_Xcoord_Track596	CpA	7	84.9158	95.5093	5.84086	25.161	101.047
CpA_Xcoord_Track596	CpA	8	83.6178	96.9241	1.91994	27.0809	312.534
CpA_Xcoord_Track596	CpA	9	85.1323	100.296	3.69618	30.7771	245.812
CpA_Xcoord_Track596	CpA	10	81.9248	103.858	4.79384	35.5709	311.996
CpA_Xcoord_Track596	CpA	11	82.7863	95.2954	8.60629	44.1772	95.745
CpA_Xcoord_Track596	CpA	12	76.8742	103.075	9.7715	53.9487	307.231
CpA_Xcoord_Track596	CpA	13	78.1801	101.095	2.37258	56.3213	123.397
CpA_Xcoord_Track596	CpA	14	77.7743	102.132	1.11407	57.4354	291.362
CpA_Xcoord_Track596	CpA	15	81.8549	98.2384	5.64032	63.0757	136.342
CpA_Xcoord_Track596	CpA	16	85.3615	103.737	6.5214	69.5971	237.472
CpA_Xcoord_Track596	CpA	17	76.6726	103.11	8.71158	78.3087	4.12853
CpA_Xcoord_Track596	CpA	18	79.2425	101.349	3.11494	81.4236	145.591
CpA_Xcoord_Track596	CpA	19	78.0044	106.198	5.0039	86.4275	284.324
CpA_Xcoord_Track596	CpA	20	84.2676	103.449	6.83986	93.2674	156.304
CpA_Xcoord_Track596	CpA	21	83.7184	98.8807	4.60102	97.8684	83.1444
CpA_Xcoord_Track596	CpA	22	76.301	103.186	8.57638	106.445	329.867
CpA_Xcoord_Track596	CpA	23	77.3386	101.767	1.75819	108.203	126.165
CpA_Xcoord_Track596	CpA	24	78.8734	102.962	1.94538	110.148	217.909
CpA_Xcoord_Track596	CpA	25	78.9351	101.85	1.11388	111.262	93.1743
CpA_Xcoord_Track596	CpA	26	81.6823	101.522	2.76671	114.029	173.197
CpA_Xcoord_Track596	CpA	27	81.3846	98.9633	2.57603	116.605	83.3631
CpA_Xcoord_Track596	CpA	28	78.8636	101.856	3.83707	120.442	311.073
CpA_Xcoord_Track596	CpA	29	81.4695	99.4542	3.54393	123.986	137.335
CpA_Xcoord_Track596	CpA	30	85.0115	98.9524	3.57738	127.563	171.937
CpA_Xcoord_Track596	CpA	31	84.0231	95.4849	3.60557	131.169	74.0894
CpA_Xcoord_Track597	CpA	2	224.245	152.679	2.37298	2.37298	289.223
CpA_Xcoord_Track597	CpA	3	224.039	152.701	0.207501	2.58048	353.873
CpA_Xcoord_Track597	CpA	4	227.846	154.836	4.36534	6.94582	209.284
CpA_Xcoord_Track597	CpA	5	225.722	151.601	3.87069	10.8165	56.7072
CpA_Xcoord_Track597	CpA	6	223.998	152.243	1.83962	12.6561	339.578
CpA_Xcoord_Track597	CpA	7	223.744	151.22	1.05364	13.7098	76.0474
CpA_Xcoord_Track597	CpA	8	222.952	151.519	0.846289	14.5561	339.362
CpA_Xcoord_Track597	CpA	9	221.84	151.329	1.1283	15.6844	9.69362
CpA_Xcoord_Track597	CpA	10	223.334	151.343	1.49419	17.1786	180.546
CpA_Xcoord_Track597	CpA	11	224.202	151.188	0.882138	18.0607	169.881
CpA_Xcoord_Track597	CpA	12	224.274	152.319	1.13314	19.1938	266.34
CpA_Xcoord_Track597	CpA	13	222.836	151.797	1.53045	20.7243	19.9176
CpA_Xcoord_Track597	CpA	14	224.283	152.389	1.56422	22.2885	202.239
CpA_Xcoord_Track597	CpA	15	225.808	150.053	2.78987	25.0784	123.119
CpA_Xcoord_Track597	CpA	16	224.206	153.022	3.37397	28.4523	298.341
CpA_Xcoord_Track597	CpA	17	224.826	153.146	0.632485	29.0848	191.284
CpA_Xcoord_Track597	CpA	18	224.283	153.353	0.581087	29.6659	339.159
CpA_Xcoord_Track597	CpA	19	224.332	151.646	1.70767	31.3736	91.6399
CpA_Xcoord_Track597	CpA	20	224.219	151.225	0.435397	31.809	74.9342
CpA_Xcoord_Track597	CpA	21	226.328	150.39	2.26798	34.077	158.399
CpA_Xcoord_Track597	CpA	22	225.641	150.704	0.754806	34.8318	335.467
CpA_Xcoord_Track597	CpA	23	224.458	153.574	3.10396	37.9357	292.404
CpA_Xcoord_Track597	CpA	24	224.397	151.404	2.17086	40.1066	88.3817
CpA_Xcoord_Track597	CpA	25	224.087	153.212	1.83529	41.9419	279.725
CpA_Xcoord_Track597	CpA	26	224.631	151.618	1.68493	43.6268	108.867
CpA_Xcoord_Track597	CpA	27	225.61	152.841	1.56626	45.1931	231.321
CpA_Xcoord_Track597	CpA	28	226.687	153.553	1.29106	46.4841	213.496
CpA_Xcoord_Track597	CpA	29	225.386	153.061	1.39105	47.8752	20.7075
CpA_Xcoord_Track597	CpA	30	227.317	154.344	2.3183	50.1935	213.576
CpA_Xcoord_Track597	CpA	31	227.873	158.01	3.70824	53.9017	261.388
CpA_Xcoord_Track598	CpA	2	147.975	376.497	1.19963	1.19963	189.834
CpA_Xcoord_Track598	CpA	3	148.427	379.815	3.34835	4.54797	262.248
CpA_Xcoord_Track598	CpA	4	146.635	377.593	2.85465	7.40263	51.1156
CpA_Xcoord_Track598	CpA	5	147.527	377.718	0.901009	8.30364	187.963
CpA_Xcoord_Track598	CpA	6	149.855	383.493	6.22705	14.5307	248.05
CpA_Xcoord_Track598	CpA	7	147.63	378.79	5.20285	19.7335	64.689
CpA_Xcoord_Track598	CpA	8	148.168	378.83	0.539214	20.2728	184.276
CpA_Xcoord_Track598	CpA	9	145.755	377.979	2.55865	22.8314	19.43
CpA_Xcoord_Track598	CpA	10	140.745	379.452	5.2221	28.0535	343.616
CpA_Xcoord_Track598	CpA	11	147.222	380.611	6.57992	34.6334	190.143
CpA_Xcoord_Track598	CpA	12	149.302	381.478	2.25367	36.8871	202.637
CpA_Xcoord_Track598	CpA	13	148.296	379.789	1.96692	38.854	59.2135
CpA_Xcoord_Track598	CpA	14	148.439	381.604	1.82074	40.6747	265.48
CpA_Xcoord_Track598	CpA	15	146.449	379.745	2.72325	43.398	43.0406
CpA_Xcoord_Track598	CpA	16	148.018	381.244	2.1701	45.5681	223.682
CpA_Xcoord_Track598	CpA	17	147.307	381.572	0.782971	46.3511	335.256
CpA_Xcoord_Track598	CpA	18	148.269	377.934	3.76243	50.1135	104.819
CpA_Xcoord_Track598	CpA	19	144.359	376.69	4.10331	54.2168	17.6464
CpA_Xcoord_Track598	CpA	20	147.474	374.57	3.76806	57.9849	145.757
CpA_Xcoord_Track598	CpA	21	147.155	378.547	3.99003	61.9749	274.583
CpA_Xcoord_Track598	CpA	22	146.119	382.893	4.46777	66.4427	283.407
CpA_Xcoord_Track598	CpA	23	146.202	380.529	2.36581	68.8085	92.0092
CpA_Xcoord_Track598	CpA	24	145.785	379.722	0.908782	69.7173	62.681
CpA_Xcoord_Track598	CpA	25	144.991	380.102	0.880901	70.5982	334.405
CpA_Xcoord_Track598	CpA	26	147.059	379.535	2.14451	72.7427	164.657
CpA_Xcoord_Track598	CpA	27	144.9	384.836	5.72375	78.4664	292.162
CpA_Xcoord_Track598	CpA	28	147.774	383.438	3.19611	81.6625	154.075
CpA_Xcoord_Track598	CpA	29	148.299	383.986	0.758032	82.4206	226.228
CpA_Xcoord_Track598	CpA	30	148.106	387.084	3.10459	85.5252	273.565
CpA_Xcoord_Track598	CpA	31	149.418	390.319	3.49076	89.0159	247.91
CpA_Xcoord_Track599	CpA	2	201.783	277.745	4.94204	4.94204	58.7362
CpA_Xcoord_Track599	CpA	3	202.286	277.536	0.544596	5.48664	157.468
CpA_Xcoord_Track599	CpA	4	204.479	276.996	2.25908	7.74572	166.154
CpA_Xcoord_Track599	CpA	5	201.838	276.834	2.64672	10.3924	3.49475
CpA_Xcoord_Track599	CpA	6	200.329	276.738	1.5115	11.9039	3.66732
CpA_Xcoord_Track599	CpA	7	202.002	276.18	1.76367	13.6676	161.564
CpA_Xcoord_Track599	CpA	8	202.916	275.676	1.04309	14.7107	151.129
CpA_Xcoord_Track599	CpA	9	199.639	277.657	3.8289	18.5396	328.852
CpA_Xcoord_Track599	CpA	10	205.612	279.404	6.22365	24.7632	196.305
CpA_Xcoord_Track599	CpA	11	202.178	277.158	4.10386	28.8671	33.1895
CpA_Xcoord_Track599	CpA	12	203.438	278.328	1.7198	30.5869	222.897
CpA_Xcoord_Track599	CpA	13	203.135	275.364	2.9795	33.5664	84.1717
CpA_Xcoord_Track599	CpA	14	202.624	279.635	4.30102	37.8674	276.827
CpA_Xcoord_Track599	CpA	15	202.72	275.244	4.39163	42.2591	91.248
CpA_Xcoord_Track599	CpA	16	205.006	281.058	6.24762	48.5067	248.533
CpA_Xcoord_Track599	CpA	17	202.439	278.53	3.60318	52.1099	44.5573
CpA_Xcoord_Track599	CpA	18	202.429	277.349	1.18159	53.2915	89.5302
CpA_Xcoord_Track599	CpA	19	205.138	278.25	2.85482	56.1463	198.406
CpA_Xcoord_Track599	CpA	20	204.312	276.917	1.5679	57.7142	58.2226
CpA_Xcoord_Track599	CpA	21	204.356	279.006	2.08908	59.8033	268.796
CpA_Xcoord_Track599	CpA	22	202.661	279.828	1.88424	61.6875	334.118
CpA_Xcoord_Track599	CpA	23	202.984	279.829	0.323561	62.0111	180.109
CpA_Xcoord_Track599	CpA	24	199.087	277.829	4.38051	66.3916	27.1685
CpA_Xcoord_Track599	CpA	25	203.789	277.851	4.70181	71.0934	180.268
CpA_Xcoord_Track599	CpA	26	203.761	277.589	0.263416	71.3568	84.0535
CpA_Xcoord_Track599	CpA	27	205.489	278.105	1.80267	73.1595	196.631
CpA_Xcoord_Track599	CpA	28	203.793	279.167	2.00077	75.1602	327.919
CpA_Xcoord_Track599	CpA	29	205.576	276.307	3.37015	78.5304	121.942
CpA_Xcoord_Track6	CpA	2	189.977	212.34	1.99482	1.99482	225.606
CpA_Xcoord_Track6	CpA	3	190.118	211.554	0.798787	2.79361	100.183
CpA_Xcoord_Track6	CpA	4	191.471	203.75	7.92004	10.7136	99.839
CpA_Xcoord_Track6	CpA	5	190.321	202.898	1.43165	12.1453	36.5485
CpA_Xcoord_Track6	CpA	6	190.979	202.95	0.65962	12.8049	184.532
CpA_Xcoord_Track6	CpA	7	187.338	203.823	3.74422	16.5491	346.517
CpA_Xcoord_Track6	CpA	8	190.755	204.868	3.57413	20.1233	197.007
CpA_Xcoord_Track6	CpA	9	189.038	204.261	1.82172	21.945	19.4587
CpA_Xcoord_Track6	CpA	10	188.889	203.757	0.525641	22.4706	73.614
CpA_Xcoord_Track6	CpA	11	188.054	201.865	2.06837	24.539	66.1881
CpA_Xcoord_Track6	CpA	12	189.107	203.612	2.03978	26.5788	238.926
CpA_Xcoord_Track6	CpA	13	185.411	213.245	10.318	36.8968	290.989
CpA_Xcoord_Track6	CpA	14	185.178	211.29	1.96916	38.866	83.2042
CpA_Xcoord_Track60	CpA	2	21.9717	360.671	4.4978	4.4978	72.4058
CpA_Xcoord_Track60	CpA	3	20.3566	365.284	4.8882	9.38599	289.294
CpA_Xcoord_Track60	CpA	4	21.6531	363.601	2.12506	11.5111	127.597
CpA_Xcoord_Track60	CpA	5	21.2444	361.027	2.60608	14.1171	80.9783
CpA_Xcoord_Track60	CpA	6	20.1604	363.287	2.50681	16.6239	295.622
CpA_Xcoord_Track60	CpA	7	22.0175	357.355	6.21573	22.8397	107.384
CpA_Xcoord_Track60	CpA	8	23.1204	355.382	2.26103	25.1007	119.194
CpA_Xcoord_Track60	CpA	9	19.8981	357.391	3.79765	28.8984	328.048
CpA_Xcoord_Track60	CpA	10	21.0863	358.66	1.73856	30.6369	226.886
CpA_Xcoord_Track60	CpA	11	19.0186	361.26	3.32158	33.9585	308.501
CpA_Xcoord_Track60	CpA	12	25.9437	363.886	7.40643	41.3649	200.769
CpA_Xcoord_Track60	CpA	13	17.9127	361.986	8.25267	49.6176	13.31
CpA_Xcoord_Track60	CpA	14	18.709	358.268	3.80255	53.4202	102.088
CpA_Xcoord_Track60	CpA	15	19.4518	358.531	0.787993	54.2082	199.492
CpA_Xcoord_Track60	CpA	16	23.9688	356.314	5.0318	59.24	153.856
CpA_Xcoord_Track60	CpA	17	17.4718	359.437	7.20893	66.4489	334.323
CpA_Xcoord_Track60	CpA	18	16.6626	361.185	1.92603	68.3749	294.842
CpA_Xcoord_Track60	CpA	19	17.2392	361.171	0.57673	68.9516	178.635
CpA_Xcoord_Track60	CpA	20	15.3883	358.545	3.21342	72.1651	54.8312
CpA_Xcoord_Track60	CpA	21	14.3918	358.387	1.00885	73.1739	8.99342
CpA_Xcoord_Track60	CpA	22	15.8601	363.077	4.91481	78.0887	252.618
CpA_Xcoord_Track60	CpA	23	16.8731	363.769	1.22662	79.3153	214.328
CpA_Xcoord_Track60	CpA	24	16.2887	363.977	0.62011	79.9355	340.446
CpA_Xcoord_Track60	CpA	25	16.5153	359.67	4.31216	84.2476	93.0123
CpA_Xcoord_Track60	CpA	26	15.1356	358.901	1.57998	85.8276	29.1578
CpA_Xcoord_Track60	CpA	27	15.9751	360.265	1.60215	87.4297	238.4
CpA_Xcoord_Track60	CpA	28	17.1327	359.042	1.6841	89.1138	133.423
CpA_Xcoord_Track60	CpA	29	17.0331	360.309	1.27094	90.3848	274.495
CpA_Xcoord_Track60	CpA	30	15.3637	363.552	3.64694	94.0317	297.242
CpA_Xcoord_Track60	CpA	31	15.0315	361.433	2.14448	96.1762	81.0868
CpA_Xcoord_Track60	CpA	32	13.5663	360.112	1.97252	98.1487	42.0299
CpA_Xcoord_Track60	CpA	33	14.224	363.431	3.38316	101.532	258.791
CpA_Xcoord_Track60	CpA	34	15.3678	368.436	5.13398	106.666	257.126
CpA_Xcoord_Track600	CpA	2	89.1101	397.017	5.94086	5.94086	279.921
CpA_Xcoord_Track600	CpA	3	91.7089	393.883	4.07149	10.0123	129.664
CpA_Xcoord_Track600	CpA	4	93.0673	387.938	6.09876	16.1111	102.869
CpA_Xcoord_Track600	CpA	5	85.3345	392.359	8.90734	25.0184	330.242
CpA_Xcoord_Track600	CpA	6	86.0631	398.931	6.61217	31.6306	263.674
CpA_Xcoord_Track600	CpA	7	89.8779	393.302	6.79991	38.4305	124.125
CpA_Xcoord_Track600	CpA	8	87.2959	400.956	8.07801	46.5085	288.64
CpA_Xcoord_Track600	CpA	9	88.1064	395.364	5.65031	52.1588	98.2471
CpA_Xcoord_Track600	CpA	10	91.4556	393.67	3.75302	55.9119	153.176
CpA_Xcoord_Track600	CpA	11	87.7362	398.172	5.83917	61.751	309.566
CpA_Xcoord_Track600	CpA	12	90.1781	391.349	7.2465	68.9975	109.692
CpA_Xcoord_Track600	CpA	13	87.5824	396.138	5.44696	74.4445	298.46
CpA_Xcoord_Track600	CpA	14	87.4608	398.548	2.41304	76.8575	272.888
CpA_Xcoord_Track600	CpA	15	87.3746	401.057	2.5111	79.3686	271.967
CpA_Xcoord_Track600	CpA	16	84.757	398.815	3.44653	82.8152	40.5805
CpA_Xcoord_Track600	CpA	17	91.3973	397.801	6.71734	89.5325	171.312
CpA_Xcoord_Track600	CpA	18	88.624	393.905	4.78225	94.3147	54.5563
CpA_Xcoord_Track600	CpA	19	86.7434	404.651	10.9098	105.225	279.926
CpA_Xcoord_Track600	CpA	20	86.3029	405.43	0.89494	106.12	299.48
CpA_Xcoord_Track600	CpA	21	84.3771	396.573	9.06459	115.184	77.7338
CpA_Xcoord_Track600	CpA	22	81.7894	400.64	4.82077	120.005	302.465
CpA_Xcoord_Track600	CpA	23	88.8278	398.135	7.47092	127.476	160.407
CpA_Xcoord_Track600	CpA	24	91.0697	394.904	3.93234	131.408	124.759
CpA_Xcoord_Track600	CpA	25	92.0015	394.369	1.07463	132.483	150.121
CpA_Xcoord_Track600	CpA	26	92.3284	388.879	5.49938	137.982	93.4082
CpA_Xcoord_Track601	CpA	2	73.7146	62.6448	1.80623	1.80623	130.997
CpA_Xcoord_Track601	CpA	3	74.0714	59.1483	3.51463	5.32086	95.8264
CpA_Xcoord_Track601	CpA	4	71.3213	64.7904	6.27661	11.5975	295.986
CpA_Xcoord_Track601	CpA	5	74.8141	64.1435	3.55222	15.1497	169.508
CpA_Xcoord_Track601	CpA	6	72.0986	67.0255	3.95977	19.1095	313.296
CpA_Xcoord_Track601	CpA	7	76.7801	60.2365	8.24657	27.356	124.589
CpA_Xcoord_Track601	CpA	8	73.8545	53.446	7.39394	34.75	66.6924
CpA_Xcoord_Track601	CpA	9	77.5379	58.0504	5.89642	40.6464	231.342
CpA_Xcoord_Track601	CpA	10	72.8599	61.5389	5.83547	46.4819	323.287
CpA_Xcoord_Track601	CpA	11	73.2413	58.8717	2.6943	49.1762	98.1383
CpA_Xcoord_Track601	CpA	12	76.1727	57.1846	3.38218	52.5584	150.078
CpA_Xcoord_Track601	CpA	13	74.8204	59.8364	2.97666	55.535	297.021
CpA_Xcoord_Track601	CpA	14	73.4555	62.2576	2.77937	58.3144	299.41
CpA_Xcoord_Track601	CpA	15	73.5585	57.8772	4.38155	62.6959	91.3464
CpA_Xcoord_Track601	CpA	16	77.2856	61.375	5.11135	67.8073	223.182
CpA_Xcoord_Track601	CpA	17	77.0329	57.5268	3.85649	71.6638	86.2421
CpA_Xcoord_Track601	CpA	18	78.7717	60.3346	3.3027	74.9665	238.231
CpA_Xcoord_Track601	CpA	19	74.2722	59.0552	4.67794	79.6444	15.8731
CpA_Xcoord_Track601	CpA	20	75.6675	65.1701	6.27208	85.9165	257.146
CpA_Xcoord_Track601	CpA	21	73.8654	66.3856	2.17369	88.0902	326
CpA_Xcoord_Track601	CpA	22	73.1166	66.2769	0.756599	88.8468	8.2601
CpA_Xcoord_Track601	CpA	23	75.1794	59.1095	7.45833	96.3051	106.056
CpA_Xcoord_Track601	CpA	24	75.7911	54.7647	4.38769	100.693	98.0138
CpA_Xcoord_Track602	CpA	2	34.8137	282.073	0.925747	0.925747	61.5538
CpA_Xcoord_Track602	CpA	3	35.9752	283.699	1.99809	2.92384	234.455
CpA_Xcoord_Track602	CpA	4	36.0801	282.367	1.3359	4.25974	94.5007
CpA_Xcoord_Track602	CpA	5	34.9621	282.675	1.1596	5.41934	344.6
CpA_Xcoord_Track602	CpA	6	35.1538	283.623	0.96717	6.38651	258.566
CpA_Xcoord_Track602	CpA	7	35.9775	281.494	2.28245	8.66896	111.154
CpA_Xcoord_Track602	CpA	8	33.9094	281.288	2.07831	10.7473	5.69065
CpA_Xcoord_Track602	CpA	9	36.1111	281.66	2.23287	12.9801	189.583
CpA_Xcoord_Track602	CpA	10	36.6664	281.738	0.560667	13.5408	187.99
CpA_Xcoord_Track602	CpA	11	36.0786	280.742	1.15684	14.6976	59.4642
CpA_Xcoord_Track602	CpA	12	35.562	282.092	1.44616	16.1438	290.931
CpA_Xcoord_Track602	CpA	13	35.7279	281.963	0.210118	16.3539	142.154
CpA_Xcoord_Track602	CpA	14	35.3391	282.78	0.904721	17.2586	295.454
CpA_Xcoord_Track602	CpA	15	34.7247	282.531	0.66287	17.9215	22.0543
CpA_Xcoord_Track602	CpA	16	35.7596	283.359	1.32488	19.2464	218.637
CpA_Xcoord_Track602	CpA	17	37.5987	281.667	2.49847	21.7449	137.4
CpA_Xcoord_Track602	CpA	18	36.1902	285.7	4.2715	26.0163	289.253
CpA_Xcoord_Track602	CpA	19	36.6923	285.642	0.505404	26.5218	173.357
CpA_Xcoord_Track602	CpA	20	36.3644	284.604	1.08781	27.6096	72.4575
CpA_Xcoord_Track603	CpA	2	136.749	228.87	1.75182	1.75182	62.0045
CpA_Xcoord_Track603	CpA	3	136.714	226.655	2.2148	3.96662	89.0724
CpA_Xcoord_Track603	CpA	4	136.979	229.272	2.62982	6.59644	264.214
CpA_Xcoord_Track603	CpA	5	136.011	227.084	2.39229	8.98873	66.1345
CpA_Xcoord_Track603	CpA	6	136.521	227.627	0.744636	9.73336	226.788
CpA_Xcoord_Track603	CpA	7	136.605	228.082	0.462685	10.196	259.447
CpA_Xcoord_Track603	CpA	8	138.98	230.722	3.55168	13.7477	228.034
CpA_Xcoord_Track603	CpA	9	137.035	229.226	2.45473	16.2025	37.5643
CpA_Xcoord_Track603	CpA	10	137.422	228.731	0.629131	16.8316	128.057
CpA_Xcoord_Track603	CpA	11	138.099	228.35	0.776369	17.608	150.669
CpA_Xcoord_Track603	CpA	12	137.063	226.878	1.80067	19.4086	54.8556
CpA_Xcoord_Track603	CpA	13	136.22	229	2.28288	21.6915	291.648
CpA_Xcoord_Track603	CpA	14	137.312	229.846	1.38104	23.0725	217.779
CpA_Xcoord_Track603	CpA	15	136.998	227.355	2.51053	25.5831	82.8244
CpA_Xcoord_Track603	CpA	16	137.25	228.317	0.99476	26.5778	255.365
CpA_Xcoord_Track603	CpA	17	138.215	231.146	2.98886	29.5667	251.153
CpA_Xcoord_Track603	CpA	18	137.801	227.822	3.34963	32.9163	82.8892
CpA_Xcoord_Track603	CpA	19	137.095	231.443	3.68861	36.6049	281.022
CpA_Xcoord_Track603	CpA	20	136.934	229.728	1.72174	38.3267	84.6167
CpA_Xcoord_Track603	CpA	21	136.772	228.014	1.72174	40.0484	84.6167
CpA_Xcoord_Track603	CpA	22	132.999	226.413	4.09947	44.1479	22.9956
CpA_Xcoord_Track603	CpA	23	136.755	230.156	5.30258	49.4505	224.9
CpA_Xcoord_Track603	CpA	24	138.131	228.061	2.506	51.9565	123.304
CpA_Xcoord_Track603	CpA	25	135.439	229.825	3.21822	55.1747	326.761
CpA_Xcoord_Track603	CpA	26	130.591	223.366	8.07623	63.2509	53.1087
CpA_Xcoord_Track603	CpA	27	137.292	231.811	10.7805	74.0314	231.568
CpA_Xcoord_Track603	CpA	28	127.434	223.321	13.0097	87.041	40.735
CpA_Xcoord_Track603	CpA	29	137.201	228.371	10.9947	98.0358	207.338
CpA_Xcoord_Track603	CpA	30	136.325	228.618	0.909872	98.9456	344.233
CpA_Xcoord_Track603	CpA	31	135.419	231.664	3.17862	102.124	286.567
CpA_Xcoord_Track603	CpA	32	136.978	229.57	2.61128	104.736	126.661
CpA_Xcoord_Track603	CpA	33	137.419	228.208	1.43159	106.167	107.958
CpA_Xcoord_Track603	CpA	34	134.599	227.595	2.8861	109.053	12.2591
CpA_Xcoord_Track603	CpA	35	134.463	229.705	2.11389	111.167	273.686
CpA_Xcoord_Track603	CpA	36	134.609	227.811	1.89936	113.066	94.4147
CpA_Xcoord_Track603	CpA	37	137.447	227.745	2.83804	115.905	178.67
CpA_Xcoord_Track603	CpA	38	135.04	228.098	2.43258	118.337	351.645
CpA_Xcoord_Track603	CpA	39	132.848	229.349	2.52375	120.861	330.293
CpA_Xcoord_Track603	CpA	40	132.783	229.206	0.156778	121.018	65.5937
CpA_Xcoord_Track603	CpA	41	130.374	223.423	6.26543	127.283	67.384
CpA_Xcoord_Track603	CpA	42	136.979	228.709	8.4597	135.743	218.671
CpA_Xcoord_Track603	CpA	43	125.983	221.801	12.9857	148.728	32.1364
CpA_Xcoord_Track603	CpA	44	126.114	222.121	0.346304	149.075	247.599
CpA_Xcoord_Track603	CpA	45	126.246	222.441	0.346304	149.421	247.599
CpA_Xcoord_Track603	CpA	46	129.1	225.978	4.54451	153.966	231.105
CpA_Xcoord_Track603	CpA	47	126.299	222.259	4.65605	158.622	53.0146
CpA_Xcoord_Track603	CpA	48	125.172	222.739	1.22426	159.846	336.941
CpA_Xcoord_Track603	CpA	49	130.108	225.088	5.46634	165.312	205.452
CpA_Xcoord_Track603	CpA	50	130.891	225.713	1.00183	166.314	218.634
CpA_Xcoord_Track603	CpA	51	129.077	222.936	3.31722	169.631	56.8543
CpA_Xcoord_Track603	CpA	52	137.933	228.855	10.6518	180.283	213.756
CpA_Xcoord_Track603	CpA	53	138.794	231.493	2.77515	183.058	251.917
CpA_Xcoord_Track603	CpA	54	136.109	225.66	6.42114	189.479	65.279
CpA_Xcoord_Track603	CpA	55	138.15	230.124	4.90807	194.387	245.431
CpA_Xcoord_Track603	CpA	56	138.913	230.575	0.886311	195.274	210.589
CpA_Xcoord_Track603	CpA	57	137.856	230.244	1.10779	196.382	17.3812
CpA_Xcoord_Track603	CpA	58	136.496	228.056	2.5757	198.957	58.1403
CpA_Xcoord_Track603	CpA	59	136.447	226.958	1.09982	200.057	87.4473
CpA_Xcoord_Track603	CpA	60	137.145	229.053	2.20875	202.266	251.573
CpA_Xcoord_Track604	CpA	2	179.232	94.2421	3.75285	3.75285	223.515
CpA_Xcoord_Track604	CpA	3	178.835	92.1468	2.13272	5.88557	79.2598
CpA_Xcoord_Track604	CpA	4	178.694	91.1088	1.04749	6.93306	82.2804
CpA_Xcoord_Track604	CpA	5	178.782	91.3641	0.270107	7.20317	250.966
CpA_Xcoord_Track604	CpA	6	179.201	90.3989	1.05228	8.25545	113.466
CpA_Xcoord_Track604	CpA	7	178.199	88.9312	1.77723	10.0327	55.6733
CpA_Xcoord_Track604	CpA	8	176.991	88.8004	1.21526	11.2479	6.17732
CpA_Xcoord_Track604	CpA	9	177.072	89.6524	0.855897	12.1038	264.541
CpA_Xcoord_Track604	CpA	10	177.483	88.1667	1.54148	13.6453	105.46
CpA_Xcoord_Track604	CpA	11	177.069	88.7573	0.72156	14.3669	305.067
CpA_Xcoord_Track604	CpA	12	181.099	88.8022	4.03085	18.3977	180.638
CpA_Xcoord_Track604	CpA	13	180.867	90.583	1.79592	20.1936	277.422
CpA_Xcoord_Track604	CpA	14	179.571	89.8691	1.48	21.6736	28.8417
CpA_Xcoord_Track604	CpA	15	180.251	88.6501	1.39611	23.0698	119.175
CpA_Xcoord_Track604	CpA	16	180.128	91.5543	2.90678	25.9765	272.426
CpA_Xcoord_Track604	CpA	17	180.173	90.4606	1.09462	27.0712	92.315
CpA_Xcoord_Track604	CpA	18	180.971	92.0865	1.81134	28.8825	243.853
CpA_Xcoord_Track604	CpA	19	180.468	90.4475	1.71457	30.5971	72.9326
CpA_Xcoord_Track604	CpA	20	180.067	91.9826	1.58651	32.1836	284.624
CpA_Xcoord_Track604	CpA	21	185.695	89.3887	6.19691	38.3805	155.255
CpA_Xcoord_Track604	CpA	22	181.659	86.5847	4.91421	43.2947	34.7911
CpA_Xcoord_Track604	CpA	23	181.179	86.7662	0.513638	43.8083	339.313
CpA_Xcoord_Track604	CpA	24	183.178	87.4194	2.10323	45.9116	198.094
CpA_Xcoord_Track604	CpA	25	182.109	89.4302	2.27736	48.1889	297.995
CpA_Xcoord_Track604	CpA	26	182.122	88.1197	1.31056	49.4995	90.5528
CpA_Xcoord_Track604	CpA	27	182.867	88.9529	1.11825	50.6177	228.163
CpA_Xcoord_Track604	CpA	28	185.062	88.9552	2.19457	52.8123	180.06
CpA_Xcoord_Track604	CpA	29	183.161	87.0933	2.66106	55.4734	44.4003
CpA_Xcoord_Track604	CpA	30	183.841	88.0746	1.19377	56.6671	235.281
CpA_Xcoord_Track604	CpA	31	183.825	88.7896	0.715224	57.3823	271.295
CpA_Xcoord_Track604	CpA	32	183.601	86.7165	2.08513	59.4675	83.8421
CpA_Xcoord_Track604	CpA	33	183.706	88.0604	1.34801	60.8155	265.511
CpA_Xcoord_Track604	CpA	34	181.114	89.4919	2.96093	63.7764	331.088
CpA_Xcoord_Track604	CpA	35	179.157	89.4492	1.95828	65.7347	1.24984
CpA_Xcoord_Track604	CpA	36	178.131	87.4766	2.2232	67.9579	62.5303
CpA_Xcoord_Track604	CpA	37	177.857	88.1031	0.683692	68.6416	293.6
CpA_Xcoord_Track604	CpA	38	180.316	86.7754	2.79395	71.4355	151.627
CpA_Xcoord_Track604	CpA	39	178.379	88.1933	2.40067	73.8362	323.8
CpA_Xcoord_Track604	CpA	40	179.22	89.5	1.55402	75.3902	237.234
CpA_Xcoord_Track604	CpA	41	177.255	89.0906	2.00703	77.3973	11.7704
CpA_Xcoord_Track604	CpA	42	177.795	88.3416	0.92366	78.3209	125.812
CpA_Xcoord_Track604	CpA	43	178.736	89.6464	1.60844	79.9294	234.213
CpA_Xcoord_Track604	CpA	44	177.501	90.3122	1.40275	81.3321	331.664
CpA_Xcoord_Track604	CpA	45	176.756	90.075	0.782052	82.1142	17.6538
CpA_Xcoord_Track604	CpA	46	176.464	89.8473	0.3701	82.4843	37.9672
CpA_Xcoord_Track604	CpA	47	176.316	91.4991	1.65843	84.1427	275.139
CpA_Xcoord_Track604	CpA	48	176.591	91.1038	0.481619	84.6243	124.854
CpA_Xcoord_Track604	CpA	49	176.328	90.873	0.350054	84.9744	41.2492
CpA_Xcoord_Track604	CpA	50	176.139	90.6561	0.287539	85.2619	48.964
CpA_Xcoord_Track604	CpA	51	175.916	89.0184	1.65292	86.9148	82.2356
CpA_Xcoord_Track604	CpA	52	176.39	90.4675	1.52476	88.4396	251.881
CpA_Xcoord_Track604	CpA	53	176.452	90.4622	0.0621519	88.5018	175.044
CpA_Xcoord_Track604	CpA	54	174.221	91.9174	2.66351	91.1653	326.883
CpA_Xcoord_Track604	CpA	55	175.561	92.1979	1.3695	92.5348	191.821
CpA_Xcoord_Track604	CpA	56	175.299	91.9852	0.337358	92.8721	39.0971
CpA_Xcoord_Track604	CpA	57	175.771	91.4396	0.720836	93.593	130.81
CpA_Xcoord_Track604	CpA	58	176.425	90.5151	1.13251	94.7255	125.287
CpA_Xcoord_Track604	CpA	59	176.413	87.7394	2.7758	97.5013	89.7623
CpA_Xcoord_Track604	CpA	60	175.446	89.5617	2.06286	99.5641	297.947
CpA_Xcoord_Track605	CpA	2	141.537	299.933	16.1702	16.1702	200.086
CpA_Xcoord_Track605	CpA	3	137.482	295.049	6.34761	22.5178	50.2987
CpA_Xcoord_Track605	CpA	4	141.963	299.622	6.40216	28.9199	225.582
CpA_Xcoord_Track605	CpA	5	142.411	301.884	2.30639	31.2263	258.783
CpA_Xcoord_Track605	CpA	6	140.076	297.296	5.1485	36.3748	63.0286
CpA_Xcoord_Track605	CpA	7	140.508	300.751	3.48213	39.8569	262.877
CpA_Xcoord_Track605	CpA	8	140.829	296.197	4.56483	44.4218	94.0349
CpA_Xcoord_Track605	CpA	9	140.674	304.892	8.69609	53.1179	271.024
CpA_Xcoord_Track605	CpA	10	144.046	300.005	5.93749	59.0554	124.603
CpA_Xcoord_Track605	CpA	11	139.566	300.522	4.50901	63.5644	353.42
CpA_Xcoord_Track605	CpA	12	140.298	301.137	0.955992	64.5204	220.086
CpA_Xcoord_Track605	CpA	13	141.182	299.869	1.54561	66.066	124.87
CpA_Xcoord_Track605	CpA	14	141.263	303.615	3.74684	69.8128	268.754
CpA_Xcoord_Track605	CpA	15	141.076	298.837	4.78143	74.5942	87.7623
CpA_Xcoord_Track605	CpA	16	143.957	298.676	2.88553	77.4798	176.788
CpA_Xcoord_Track605	CpA	17	137.779	299.058	6.19006	83.6698	356.457
CpA_Xcoord_Track605	CpA	18	140.458	300.416	3.00333	86.6731	206.881
CpA_Xcoord_Track605	CpA	19	140.325	299.42	1.00511	87.6783	82.4061
CpA_Xcoord_Track606	CpA	2	47.6709	55.262	2.15507	2.15507	343.085
CpA_Xcoord_Track606	CpA	3	49.5327	56.2415	2.10376	4.25883	207.749
CpA_Xcoord_Track606	CpA	4	47.448	55.9357	2.10708	6.36591	8.34392
CpA_Xcoord_Track606	CpA	5	57.5786	55.9339	10.1307	16.4966	179.99
CpA_Xcoord_Track606	CpA	6	58.5965	56.3864	1.114	17.6106	203.969
CpA_Xcoord_Track606	CpA	7	58.2063	54.931	1.50683	19.1174	74.9907
CpA_Xcoord_Track606	CpA	8	47.6779	53.6796	10.6025	29.7199	6.77856
CpA_Xcoord_Track606	CpA	9	45.6038	54.6978	2.31059	32.0305	333.853
CpA_Xcoord_Track606	CpA	10	44.2461	54.2368	1.43383	33.4643	18.7536
CpA_Xcoord_Track606	CpA	11	49.4834	56.0192	5.53227	38.9966	198.795
CpA_Xcoord_Track606	CpA	12	58.1828	55.015	8.75723	47.7538	173.415
CpA_Xcoord_Track606	CpA	13	58.2816	56.7116	1.69951	49.4533	266.67
CpA_Xcoord_Track606	CpA	14	49.9098	54.4877	8.66212	58.1154	14.8765
CpA_Xcoord_Track606	CpA	15	56.0865	55.5256	6.26331	64.3787	189.539
CpA_Xcoord_Track606	CpA	16	58.9992	56.2183	2.99396	67.3727	193.377
CpA_Xcoord_Track606	CpA	17	59.0159	54.8728	1.34564	68.7183	90.7111
CpA_Xcoord_Track606	CpA	18	59.7701	57.3872	2.62508	71.3434	253.303
CpA_Xcoord_Track606	CpA	19	59.6766	56.9979	0.400348	71.7438	76.4877
CpA_Xcoord_Track606	CpA	20	59.583	56.6086	0.400348	72.1441	76.4877
CpA_Xcoord_Track606	CpA	21	63.4863	54.0851	4.64797	76.7921	147.116
CpA_Xcoord_Track606	CpA	22	58.8139	55.1095	4.78338	81.5755	347.634
CpA_Xcoord_Track606	CpA	23	49.1932	56.9446	9.79412	91.3696	349.201
CpA_Xcoord_Track606	CpA	24	48.0331	55.4798	1.86856	93.2381	51.619
CpA_Xcoord_Track606	CpA	25	46.9071	55.7439	1.15654	94.3947	346.804
CpA_Xcoord_Track606	CpA	26	45.5658	56.1501	1.40141	95.7961	343.15
CpA_Xcoord_Track606	CpA	27	46.5931	55.3914	1.27712	97.0732	143.552
CpA_Xcoord_Track606	CpA	28	48.6905	56.4174	2.33495	99.4082	206.068
CpA_Xcoord_Track606	CpA	29	46.9632	55.4625	1.97371	101.382	28.935
CpA_Xcoord_Track607	CpA	2	138.319	25.0741	7.03407	7.03407	62.5148
CpA_Xcoord_Track607	CpA	3	137.715	24.2132	1.05208	8.08614	54.9133
CpA_Xcoord_Track607	CpA	4	140.418	30.6201	6.95377	15.0399	247.125
CpA_Xcoord_Track607	CpA	5	138.802	23.7718	7.03643	22.0763	76.7214
CpA_Xcoord_Track607	CpA	6	137.903	22.9388	1.22521	23.3016	42.8293
CpA_Xcoord_Track607	CpA	7	137.863	26.4438	3.5052	26.8068	270.658
CpA_Xcoord_Track607	CpA	8	138.436	26.5231	0.578893	27.3857	187.875
CpA_Xcoord_Track607	CpA	9	136.686	23.5139	3.48121	30.8669	59.8181
CpA_Xcoord_Track607	CpA	10	140.691	26.2118	4.82876	35.6956	213.967
CpA_Xcoord_Track607	CpA	11	138.964	27.752	2.31408	38.0097	318.273
CpA_Xcoord_Track607	CpA	12	139.263	25.4854	2.28622	40.2959	97.5215
CpA_Xcoord_Track607	CpA	13	139.965	29.8418	4.41258	44.7085	260.849
CpA_Xcoord_Track607	CpA	14	137.852	25.3882	4.92953	49.638	64.6161
CpA_Xcoord_Track607	CpA	15	138.957	28.8388	3.62323	53.2612	252.239
CpA_Xcoord_Track607	CpA	16	138.036	28.9813	0.931444	54.1927	351.202
CpA_Xcoord_Track607	CpA	17	138.29	24.7009	4.28792	58.4806	93.3947
CpA_Xcoord_Track608	CpA	2	110.904	71.933	1.17599	1.17599	57.6535
CpA_Xcoord_Track608	CpA	3	110.287	73.6574	1.83172	3.0077	289.704
CpA_Xcoord_Track608	CpA	4	111.42	72.3913	1.69945	4.70715	131.837
CpA_Xcoord_Track608	CpA	5	113.685	73.2938	2.43787	7.14502	201.729
CpA_Xcoord_Track608	CpA	6	112.974	72.1805	1.32094	8.46596	57.4378
CpA_Xcoord_Track608	CpA	7	111.964	70.0808	2.33016	10.7961	64.3041
CpA_Xcoord_Track608	CpA	8	115.891	69.6473	3.95183	14.7479	173.703
CpA_Xcoord_Track608	CpA	9	114.956	69.7777	0.944921	15.6929	352.07
CpA_Xcoord_Track608	CpA	10	117.373	69.4105	2.44466	18.1375	171.362
CpA_Xcoord_Track608	CpA	11	117.296	68.631	0.783321	18.9209	84.3809
CpA_Xcoord_Track608	CpA	12	121.795	66.4585	4.9962	23.917	154.225
CpA_Xcoord_Track608	CpA	13	120.569	66.4113	1.22706	25.1441	2.20189
CpA_Xcoord_Track608	CpA	14	119.68	65.7723	1.09503	26.2391	35.7033
CpA_Xcoord_Track608	CpA	15	121.801	66.9602	2.43102	28.6702	209.252
CpA_Xcoord_Track608	CpA	16	119.742	66.6245	2.08568	30.7558	9.26199
CpA_Xcoord_Track608	CpA	17	119.98	67.4178	0.828319	31.5842	253.275
CpA_Xcoord_Track608	CpA	18	120.219	68.2111	0.828319	32.4125	253.275
CpA_Xcoord_Track608	CpA	19	121.324	67.2375	1.47255	33.885	138.614
CpA_Xcoord_Track608	CpA	20	118.106	67.4372	3.22427	37.1093	356.45
CpA_Xcoord_Track608	CpA	21	119.69	65.9759	2.1553	39.2646	137.312
CpA_Xcoord_Track608	CpA	22	119.511	64.6053	1.38218	40.6468	82.5785
CpA_Xcoord_Track608	CpA	23	118.733	67.3735	2.87558	43.5224	285.703
CpA_Xcoord_Track608	CpA	24	118.729	66.2885	1.08504	44.6074	89.7923
CpA_Xcoord_Track608	CpA	25	119.24	67.8149	1.60958	46.217	251.502
CpA_Xcoord_Track608	CpA	26	120.198	66.8156	1.38438	47.6014	133.794
CpA_Xcoord_Track608	CpA	27	119.863	65.5788	1.28128	48.8827	74.8642
CpA_Xcoord_Track608	CpA	28	118.212	64.8933	1.78812	50.6708	22.5418
CpA_Xcoord_Track608	CpA	29	118.823	64.5339	0.708926	51.3797	149.54
CpA_Xcoord_Track608	CpA	30	119.434	64.1745	0.708926	52.0886	149.54
CpA_Xcoord_Track608	CpA	31	118.915	67.9156	3.77689	55.8655	277.895
CpA_Xcoord_Track608	CpA	32	118.607	65.8113	2.1267	57.9922	81.672
CpA_Xcoord_Track608	CpA	33	119.42	66.238	0.91838	58.9106	207.681
CpA_Xcoord_Track608	CpA	34	119.324	66.7158	0.487498	59.3981	281.459
CpA_Xcoord_Track608	CpA	35	118.934	66.371	0.520189	59.9183	41.5121
CpA_Xcoord_Track608	CpA	36	118.968	63.8826	2.48864	62.4069	90.7865
CpA_Xcoord_Track608	CpA	37	118.47	65.4466	1.64146	64.0484	287.667
CpA_Xcoord_Track608	CpA	38	118.108	66.6077	1.21613	65.2645	287.311
CpA_Xcoord_Track608	CpA	39	119.251	69.643	3.24335	68.5079	249.369
CpA_Xcoord_Track608	CpA	40	118.52	68.4031	1.43933	69.9472	59.4854
CpA_Xcoord_Track608	CpA	41	118.653	66.5443	1.86343	71.8106	94.0777
CpA_Xcoord_Track608	CpA	42	119.204	65.1275	1.52031	73.3309	111.261
CpA_Xcoord_Track608	CpA	43	118.693	67.1208	2.05786	75.3888	284.39
CpA_Xcoord_Track608	CpA	44	118.728	66.7495	0.373006	75.7618	95.5181
CpA_Xcoord_Track608	CpA	45	119.225	68.1314	1.46828	77.2301	250.244
CpA_Xcoord_Track608	CpA	46	117.074	63.7561	4.87553	82.1056	63.819
CpA_Xcoord_Track608	CpA	47	117.796	70.0131	6.29864	88.4042	263.409
CpA_Xcoord_Track608	CpA	48	115.579	68.0423	2.96634	91.3706	41.6344
CpA_Xcoord_Track608	CpA	49	119.157	68.4427	3.60027	94.9709	186.385
CpA_Xcoord_Track608	CpA	50	120.044	69.6249	1.47782	96.4487	233.129
CpA_Xcoord_Track608	CpA	51	117.685	68.0705	2.82542	99.2741	33.3784
CpA_Xcoord_Track608	CpA	52	117.481	65.3039	2.77409	102.048	85.7917
CpA_Xcoord_Track608	CpA	53	118.853	68.1089	3.12265	105.171	243.933
CpA_Xcoord_Track608	CpA	54	117.744	66.8059	1.71156	106.882	49.5769
CpA_Xcoord_Track608	CpA	55	117.027	65.5583	1.43862	108.321	60.1389
CpA_Xcoord_Track608	CpA	56	119.346	68.0998	3.44046	111.761	227.622
CpA_Xcoord_Track608	CpA	57	117.783	67.1655	1.82149	113.583	30.8584
CpA_Xcoord_Track608	CpA	58	117.794	70.0355	2.87001	116.453	269.767
CpA_Xcoord_Track608	CpA	59	118.054	65.2292	4.81339	121.266	93.0928
CpA_Xcoord_Track608	CpA	60	118.525	67.6143	2.43124	123.698	258.827
CpA_Xcoord_Track609	CpA	2	325.049	243.093	3.41465	3.41465	315.88
CpA_Xcoord_Track609	CpA	3	327.816	237.842	5.93522	9.34987	117.785
CpA_Xcoord_Track609	CpA	4	328.418	239.559	1.82053	11.1704	250.662
CpA_Xcoord_Track609	CpA	5	326.949	233.589	6.14878	17.3192	76.1756
CpA_Xcoord_Track609	CpA	6	313.884	228.85	13.8979	31.2171	19.9375
CpA_Xcoord_Track609	CpA	7	314.241	230.696	1.88052	33.0976	259.051
CpA_Xcoord_Track609	CpA	8	315.724	230.775	1.48474	34.5824	183.033
CpA_Xcoord_Track609	CpA	9	317.297	227.052	4.04146	38.6238	112.901
CpA_Xcoord_Track609	CpA	10	314.008	232.846	6.66252	45.2863	299.584
CpA_Xcoord_Track609	CpA	11	314.033	225.335	7.5111	52.7974	90.1976
CpA_Xcoord_Track609	CpA	12	317.218	230.547	6.10791	58.9053	238.576
CpA_Xcoord_Track609	CpA	13	313.877	221.586	9.56353	68.4689	69.5501
CpA_Xcoord_Track609	CpA	14	319.662	230.089	10.2845	78.7533	235.769
CpA_Xcoord_Track609	CpA	15	322.616	235.457	6.12744	84.8808	241.173
CpA_Xcoord_Track61	CpA	43	118.154	76.7258	15.795	15.795	140.29
CpA_Xcoord_Track61	CpA	44	124.709	97.5976	21.8767	37.6717	252.566
CpA_Xcoord_Track61	CpA	45	123.37	117.72	20.167	57.8387	273.805
CpA_Xcoord_Track61	CpA	46	111.624	120.661	12.1091	69.9478	345.944
CpA_Xcoord_Track61	CpA	47	127.007	127.314	16.7602	86.708	203.389
CpA_Xcoord_Track61	CpA	48	128.182	123.438	4.05098	90.759	106.871
CpA_Xcoord_Track61	CpA	49	140.551	105.783	21.5559	112.315	125.014
CpA_Xcoord_Track61	CpA	50	130.837	120.846	17.9231	130.238	302.817
CpA_Xcoord_Track61	CpA	51	126.579	126.853	7.36372	137.602	305.328
CpA_Xcoord_Track610	CpA	2	296.603	369.175	3.77075	3.77075	174.657
CpA_Xcoord_Track610	CpA	3	295.866	370.154	1.22621	4.99696	306.984
CpA_Xcoord_Track610	CpA	4	296.774	370.398	0.940944	5.9379	195.006
CpA_Xcoord_Track610	CpA	5	295.29	369.477	1.74662	7.68452	31.8239
CpA_Xcoord_Track610	CpA	6	296.27	367.73	2.00282	9.68734	119.291
CpA_Xcoord_Track610	CpA	7	295.499	369.684	2.10086	11.7882	291.526
CpA_Xcoord_Track610	CpA	8	296.406	368.909	1.19261	12.9808	139.461
CpA_Xcoord_Track610	CpA	9	295.479	369.944	1.38953	14.3703	311.856
CpA_Xcoord_Track610	CpA	10	296.635	368.491	1.85656	16.2269	128.515
CpA_Xcoord_Track610	CpA	11	296.284	369.344	0.921673	17.1486	292.341
CpA_Xcoord_Track610	CpA	12	295.996	369.736	0.486815	17.6354	306.375
CpA_Xcoord_Track610	CpA	13	295.707	370.128	0.486815	18.1222	306.375
CpA_Xcoord_Track610	CpA	14	297.338	369.606	1.71209	19.8343	162.255
CpA_Xcoord_Track610	CpA	15	296.351	370.619	1.41396	21.2483	314.224
CpA_Xcoord_Track610	CpA	16	296.782	370.38	0.492171	21.7404	150.961
CpA_Xcoord_Track610	CpA	17	297.573	371.315	1.22472	22.9651	229.727
CpA_Xcoord_Track610	CpA	18	296.816	371.985	1.01123	23.9764	318.506
CpA_Xcoord_Track610	CpA	19	297.39	372.429	0.726033	24.7024	217.731
CpA_Xcoord_Track610	CpA	20	298	372.316	0.619848	25.3223	169.53
CpA_Xcoord_Track610	CpA	21	297.838	370.29	2.03315	27.3554	85.439
CpA_Xcoord_Track610	CpA	22	298.485	370.245	0.648943	28.0044	176.081
CpA_Xcoord_Track610	CpA	23	296.149	368.799	2.7477	30.7521	31.7614
CpA_Xcoord_Track610	CpA	24	298.028	370.724	2.68992	33.442	225.7
CpA_Xcoord_Track610	CpA	25	296.696	371.486	1.5348	34.9768	330.237
CpA_Xcoord_Track610	CpA	26	295.532	371.278	1.1823	36.1591	10.1411
CpA_Xcoord_Track610	CpA	27	295.918	369.927	1.40494	37.564	105.948
CpA_Xcoord_Track610	CpA	28	296.55	371.074	1.31019	38.8742	241.13
CpA_Xcoord_Track610	CpA	29	296.02	370.084	1.12393	39.9981	61.8202
CpA_Xcoord_Track610	CpA	30	297.979	370.305	1.97204	41.9702	186.445
CpA_Xcoord_Track610	CpA	31	297.064	370.094	0.939118	42.9093	12.9726
CpA_Xcoord_Track610	CpA	32	295.525	371.624	2.17015	45.0794	315.171
CpA_Xcoord_Track610	CpA	33	297.031	370.355	1.96941	47.0489	139.871
CpA_Xcoord_Track610	CpA	34	295.248	371.557	2.15031	49.1992	326.02
CpA_Xcoord_Track610	CpA	35	296.718	370.76	1.67255	50.8717	151.541
CpA_Xcoord_Track610	CpA	36	296.091	370.128	0.890079	51.7618	45.221
CpA_Xcoord_Track610	CpA	37	298.941	367.752	3.71045	55.4722	140.181
CpA_Xcoord_Track610	CpA	38	294.825	369.484	4.46564	59.9379	337.179
CpA_Xcoord_Track610	CpA	39	295.45	370.146	0.910685	60.8486	226.652
CpA_Xcoord_Track610	CpA	40	297.918	370.893	2.57824	63.4268	196.845
CpA_Xcoord_Track610	CpA	41	297.306	370.206	0.920333	64.3471	48.3243
CpA_Xcoord_Track610	CpA	42	296.693	369.892	0.688734	65.0359	27.1025
CpA_Xcoord_Track610	CpA	43	298.62	371.787	2.70291	67.7388	224.503
CpA_Xcoord_Track610	CpA	44	298.219	367.607	4.19843	71.9372	84.5181
CpA_Xcoord_Track610	CpA	45	296.527	371.038	3.82476	75.762	296.256
CpA_Xcoord_Track610	CpA	46	295.506	370.325	1.24536	77.0073	34.8915
CpA_Xcoord_Track610	CpA	47	291.671	368.796	4.12845	81.1358	21.7421
CpA_Xcoord_Track610	CpA	48	298.251	371.574	7.14183	88.2776	202.889
CpA_Xcoord_Track610	CpA	49	284.225	368.371	14.3864	102.664	12.8635
CpA_Xcoord_Track610	CpA	50	294.441	366.159	10.4522	113.116	167.781
CpA_Xcoord_Track610	CpA	51	287.538	373.094	9.78488	122.901	314.863
CpA_Xcoord_Track610	CpA	52	283.67	372.966	3.87058	126.772	1.89366
CpA_Xcoord_Track610	CpA	53	285.447	373.297	1.80802	128.58	190.552
CpA_Xcoord_Track610	CpA	54	292.157	379.045	8.83511	137.415	220.586
CpA_Xcoord_Track610	CpA	55	290.979	363.663	15.4271	152.842	85.6217
CpA_Xcoord_Track610	CpA	56	295.662	365.954	5.21281	158.055	206.068
CpA_Xcoord_Track610	CpA	57	286.872	369.012	9.30644	167.361	340.818
CpA_Xcoord_Track610	CpA	58	295.891	370.819	9.19855	176.56	191.328
CpA_Xcoord_Track610	CpA	59	295.105	368.203	2.73157	179.291	73.2774
CpA_Xcoord_Track610	CpA	60	293.977	372.109	4.06572	183.357	286.109
CpA_Xcoord_Track611	CpA	2	78.1002	353.15	1.26658	1.26658	26.3171
CpA_Xcoord_Track611	CpA	3	81.1838	354.131	3.23588	4.50246	197.648
CpA_Xcoord_Track611	CpA	4	81.2505	354.944	0.815839	5.3183	265.309
CpA_Xcoord_Track611	CpA	5	81.0533	353.743	1.21701	6.53532	80.677
CpA_Xcoord_Track611	CpA	6	84.2062	352.463	3.40311	9.93843	157.892
CpA_Xcoord_Track611	CpA	7	83.1564	352.812	1.10626	11.0447	341.618
CpA_Xcoord_Track611	CpA	8	88.8996	351.481	5.89524	16.9399	166.96
CpA_Xcoord_Track611	CpA	9	87.0736	351.696	1.83866	18.7786	353.295
CpA_Xcoord_Track611	CpA	10	88.85	345.357	6.58294	25.3615	105.655
CpA_Xcoord_Track611	CpA	11	90.3621	347.482	2.60812	27.9697	234.564
CpA_Xcoord_Track612	CpA	2	79.466	308.804	1.43955	1.43955	152.949
CpA_Xcoord_Track612	CpA	3	78.3826	308.456	1.13789	2.57744	17.7923
CpA_Xcoord_Track612	CpA	4	78.2751	309.453	1.00234	3.57978	276.155
CpA_Xcoord_Track612	CpA	5	76.8335	308.1	1.97682	5.5566	43.1768
CpA_Xcoord_Track612	CpA	6	78.4152	309.108	1.87566	7.43226	212.514
CpA_Xcoord_Track612	CpA	7	73.0627	309.684	5.38332	12.8156	353.863
CpA_Xcoord_Track612	CpA	8	77.954	308.643	5.00082	17.8164	167.985
CpA_Xcoord_Track612	CpA	9	80.9197	314.885	6.91033	24.7267	244.585
CpA_Xcoord_Track612	CpA	10	75.9707	307.889	8.56898	33.2957	54.7219
CpA_Xcoord_Track613	CpA	2	249.562	65.1761	0.393385	0.393385	161.89
CpA_Xcoord_Track613	CpA	3	246.435	59.4522	6.52235	6.91574	61.3524
CpA_Xcoord_Track613	CpA	4	248.047	62.038	3.04709	9.96283	238.061
CpA_Xcoord_Track613	CpA	5	249.688	64.6024	3.04458	13.0074	237.381
CpA_Xcoord_Track613	CpA	6	247.762	63.711	2.12241	15.1298	24.8341
CpA_Xcoord_Track613	CpA	7	247.456	61.2591	2.47075	17.6006	82.9011
CpA_Xcoord_Track613	CpA	8	248.318	61.7623	0.997522	18.5981	210.294
CpA_Xcoord_Track613	CpA	9	249.298	62.3273	1.13178	19.7299	209.947
CpA_Xcoord_Track613	CpA	10	250.608	59.4138	3.19457	22.9244	114.212
CpA_Xcoord_Track614	CpA	2	333.543	72.5824	0.841248	0.841248	257.242
CpA_Xcoord_Track614	CpA	3	335.045	73.7852	1.92461	2.76586	218.678
CpA_Xcoord_Track614	CpA	4	334.853	76.9978	3.2184	5.98426	273.427
CpA_Xcoord_Track614	CpA	5	335.842	77.8905	1.3321	7.31636	222.077
CpA_Xcoord_Track614	CpA	6	335.079	77.7342	0.778589	8.09495	11.5858
CpA_Xcoord_Track614	CpA	7	332.801	74.6006	3.87402	11.969	53.9844
CpA_Xcoord_Track614	CpA	8	333.768	76.5053	2.13594	14.1049	243.094
CpA_Xcoord_Track614	CpA	9	333.276	78.1888	1.7537	15.8586	286.276
CpA_Xcoord_Track614	CpA	10	334.801	79.1907	1.82453	17.6831	213.31
CpA_Xcoord_Track615	CpA	2	207.008	203.865	1.25724	1.25724	261.327
CpA_Xcoord_Track615	CpA	3	206.593	201.66	2.24367	3.50091	79.3416
CpA_Xcoord_Track615	CpA	4	205.83	202.217	0.944979	4.44589	323.865
CpA_Xcoord_Track615	CpA	5	206.426	201.266	1.1226	5.56849	122.106
CpA_Xcoord_Track615	CpA	6	206.473	201.683	0.418805	5.98729	263.674
CpA_Xcoord_Track615	CpA	7	206.368	202.157	0.485994	6.47329	282.366
CpA_Xcoord_Track615	CpA	8	206.102	201.297	0.901097	7.37438	72.7873
CpA_Xcoord_Track615	CpA	9	206.669	202.718	1.53015	8.90453	248.256
CpA_Xcoord_Track615	CpA	10	207.535	203.229	1.0054	9.90994	210.524
CpA_Xcoord_Track615	CpA	11	207.17	202.576	0.747522	10.6575	60.8214
CpA_Xcoord_Track615	CpA	12	206.893	202.466	0.29834	10.9558	21.6741
CpA_Xcoord_Track615	CpA	13	206.69	202.462	0.203146	11.1589	0.973769
CpA_Xcoord_Track615	CpA	14	206.645	202.683	0.224991	11.3839	281.516
CpA_Xcoord_Track615	CpA	15	206.745	201.889	0.799985	12.1839	97.1948
CpA_Xcoord_Track615	CpA	16	206.519	203.453	1.57987	13.7638	278.243
CpA_Xcoord_Track615	CpA	17	207.269	204.356	1.17459	14.9384	230.287
CpA_Xcoord_Track615	CpA	18	207.529	201.914	2.45567	17.394	96.0821
CpA_Xcoord_Track615	CpA	19	207.537	204.614	2.69982	20.0939	269.849
CpA_Xcoord_Track615	CpA	20	206.606	203.44	1.49746	21.5913	51.6042
CpA_Xcoord_Track615	CpA	21	207.43	203.234	0.849281	22.4406	165.941
CpA_Xcoord_Track615	CpA	22	205.959	203.126	1.4751	23.9157	4.22216
CpA_Xcoord_Track615	CpA	23	207.481	203.397	1.54586	25.4616	190.099
CpA_Xcoord_Track615	CpA	24	206.895	202.787	0.845613	26.3072	46.1342
CpA_Xcoord_Track615	CpA	25	207.763	203.781	1.31945	27.6266	228.857
CpA_Xcoord_Track615	CpA	26	207.955	204.975	1.20972	28.8364	260.866
CpA_Xcoord_Track615	CpA	27	207.34	203.678	1.43555	30.2719	64.6372
CpA_Xcoord_Track615	CpA	28	206.945	202.941	0.836496	31.1084	61.8093
CpA_Xcoord_Track615	CpA	29	207.761	203.442	0.957069	32.0655	211.571
CpA_Xcoord_Track615	CpA	30	207.331	203.031	0.593791	32.6593	43.686
CpA_Xcoord_Track615	CpA	31	207.373	203.622	0.592062	33.2513	265.933
CpA_Xcoord_Track615	CpA	32	206.381	202.049	1.85999	35.1113	57.7629
CpA_Xcoord_Track615	CpA	33	207.118	203.357	1.5015	36.6128	240.604
CpA_Xcoord_Track615	CpA	34	207.868	201.075	2.40249	39.0153	108.199
CpA_Xcoord_Track615	CpA	35	207.276	201.961	1.06568	40.081	303.766
CpA_Xcoord_Track615	CpA	36	207.513	202.276	0.394451	40.4754	233.115
CpA_Xcoord_Track615	CpA	37	205.962	201.431	1.76656	42.242	28.5941
CpA_Xcoord_Track615	CpA	38	205.861	202.822	1.39484	43.6368	274.13
CpA_Xcoord_Track615	CpA	39	207.168	202.96	1.31358	44.9504	186.022
CpA_Xcoord_Track615	CpA	40	206.204	202.126	1.27429	46.2247	40.8754
CpA_Xcoord_Track615	CpA	41	206.927	202.872	1.03889	47.2636	225.891
CpA_Xcoord_Track615	CpA	42	206.116	203.991	1.38209	48.6457	305.933
CpA_Xcoord_Track615	CpA	43	206.033	203.74	0.264315	48.91	71.6392
CpA_Xcoord_Track615	CpA	44	206.683	204.612	1.0879	49.9979	233.306
CpA_Xcoord_Track615	CpA	45	206.557	204.796	0.222326	50.2202	304.355
CpA_Xcoord_Track615	CpA	46	206.713	201.752	3.04763	53.2678	92.9238
CpA_Xcoord_Track615	CpA	47	206.837	202.514	0.772382	54.0402	260.751
CpA_Xcoord_Track615	CpA	48	205.627	202.441	1.21207	55.2523	3.47653
CpA_Xcoord_Track615	CpA	49	204.914	205.294	2.9407	58.193	284.035
CpA_Xcoord_Track615	CpA	50	206.401	204.037	1.94657	60.1396	139.793
CpA_Xcoord_Track615	CpA	51	204.815	207.216	3.55188	63.6914	296.512
CpA_Xcoord_Track615	CpA	52	206.225	203.086	4.36404	68.0555	108.848
CpA_Xcoord_Track615	CpA	53	206.296	204.354	1.27031	69.3258	266.787
CpA_Xcoord_Track615	CpA	54	206.582	203.097	1.28887	70.6147	102.79
CpA_Xcoord_Track615	CpA	55	206.661	201.987	1.11272	71.7274	94.0973
CpA_Xcoord_Track615	CpA	56	206.224	203.143	1.23623	72.9636	290.716
CpA_Xcoord_Track615	CpA	57	206.897	203.367	0.709199	73.6728	198.369
CpA_Xcoord_Track615	CpA	58	207.693	201.838	1.72384	75.3967	117.514
CpA_Xcoord_Track615	CpA	59	206.007	201.252	1.78556	77.1822	19.1702
CpA_Xcoord_Track615	CpA	60	205.572	202.305	1.13989	78.3221	292.411
CpA_Xcoord_Track616	CpA	2	277.675	119.094	9.49324	9.49324	289.952
CpA_Xcoord_Track616	CpA	3	276.383	118.872	1.3111	10.8043	9.73995
CpA_Xcoord_Track616	CpA	4	275.268	121.476	2.83212	13.6365	293.178
CpA_Xcoord_Track616	CpA	5	275.594	117.702	3.78835	17.4248	94.9451
CpA_Xcoord_Track616	CpA	6	277.266	118.437	1.82623	19.251	203.744
CpA_Xcoord_Track616	CpA	7	269.455	112.732	9.67258	28.9236	36.1419
CpA_Xcoord_Track616	CpA	8	274.01	117.326	6.46948	35.3931	225.243
CpA_Xcoord_Track616	CpA	9	276.651	117.907	2.70425	38.0973	192.397
CpA_Xcoord_Track616	CpA	10	276.8	119.073	1.17543	39.2728	262.737
CpA_Xcoord_Track617	CpA	3	247.396	313.353	10.8511	10.8511	77.5398
CpA_Xcoord_Track617	CpA	4	242.097	322.637	10.6896	21.5406	299.714
CpA_Xcoord_Track617	CpA	5	258.224	324.051	16.1889	37.7295	185.011
CpA_Xcoord_Track617	CpA	6	252.186	313.486	12.1691	49.8985	60.2489
CpA_Xcoord_Track617	CpA	7	249.837	315.643	3.18821	53.0868	317.436
CpA_Xcoord_Track617	CpA	8	254.948	319.799	6.58697	59.6737	219.117
CpA_Xcoord_Track617	CpA	9	255.005	315.715	4.08374	63.7575	90.8031
CpA_Xcoord_Track617	CpA	10	237.298	319.391	18.0842	81.8417	348.274
CpA_Xcoord_Track617	CpA	11	228.147	315.055	10.1265	91.9682	25.3486
CpA_Xcoord_Track617	CpA	12	226.214	320.386	5.67057	97.6388	289.927
CpA_Xcoord_Track617	CpA	13	222.753	322.75	4.19102	101.83	325.664
CpA_Xcoord_Track617	CpA	14	217.902	328.267	7.34634	109.176	311.326
CpA_Xcoord_Track617	CpA	15	217.167	325.574	2.79224	111.968	74.7241
CpA_Xcoord_Track617	CpA	16	231.697	330.395	15.3097	127.278	198.355
CpA_Xcoord_Track617	CpA	17	213.745	326.176	18.4415	145.72	13.2246
CpA_Xcoord_Track617	CpA	18	227.877	320.572	15.202	160.922	158.369
CpA_Xcoord_Track617	CpA	19	228.949	334.508	13.9773	174.899	265.598
CpA_Xcoord_Track617	CpA	20	213.886	325.546	17.5282	192.427	30.7498
CpA_Xcoord_Track618	CpA	4	278.654	109.428	11.3688	11.3688	319.654
CpA_Xcoord_Track618	CpA	5	282.926	103.794	7.07043	18.4392	127.166
CpA_Xcoord_Track618	CpA	6	282.09	107.564	3.86108	22.3003	282.49
CpA_Xcoord_Track618	CpA	7	280.275	96.1154	11.5912	33.8915	80.9879
CpA_Xcoord_Track618	CpA	8	280.981	106.68	10.5885	44.48	266.178
CpA_Xcoord_Track618	CpA	9	280.853	103.656	3.0274	47.5074	87.5834
CpA_Xcoord_Track618	CpA	10	280.398	103.576	0.461967	47.9694	9.91335
CpA_Xcoord_Track618	CpA	11	280.054	111.286	7.71765	55.687	272.551
CpA_Xcoord_Track618	CpA	12	274.359	117.997	8.80237	64.4894	310.32
CpA_Xcoord_Track618	CpA	13	277.925	117.659	3.58267	68.072	174.584
CpA_Xcoord_Track618	CpA	14	284.287	118.85	6.47247	74.5445	190.599
CpA_Xcoord_Track618	CpA	15	271.736	125.076	14.0109	88.5554	333.617
CpA_Xcoord_Track618	CpA	16	277.028	122.261	5.99373	94.5492	151.991
CpA_Xcoord_Track618	CpA	17	275.159	121.233	2.13304	96.6822	28.8113
CpA_Xcoord_Track618	CpA	18	275.218	121.363	0.142479	96.8247	245.267
CpA_Xcoord_Track618	CpA	19	274.845	118.272	3.11312	99.9378	83.1147
CpA_Xcoord_Track618	CpA	20	275.059	120.567	2.30458	102.242	264.678
CpA_Xcoord_Track618	CpA	21	276.234	122.698	2.43403	104.676	241.127
CpA_Xcoord_Track618	CpA	22	275.986	119.81	2.89843	107.575	85.0813
CpA_Xcoord_Track618	CpA	23	275.998	123.131	3.3203	110.895	269.787
CpA_Xcoord_Track618	CpA	24	278.576	124.084	2.74869	113.644	200.297
CpA_Xcoord_Track618	CpA	25	275.165	132.753	9.31536	122.959	291.477
CpA_Xcoord_Track618	CpA	26	276.994	121.825	11.079	134.038	99.5008
CpA_Xcoord_Track618	CpA	27	278.868	128.303	6.74308	140.781	253.865
CpA_Xcoord_Track618	CpA	28	279.086	123.807	4.50127	145.283	92.7751
CpA_Xcoord_Track618	CpA	29	278.226	118.67	5.20849	150.491	80.499
CpA_Xcoord_Track618	CpA	30	279.522	120.72	2.42566	152.917	237.707
CpA_Xcoord_Track618	CpA	31	278.66	119.6	1.41411	154.331	52.4179
CpA_Xcoord_Track618	CpA	32	279.507	120.987	1.62505	155.956	238.58
CpA_Xcoord_Track618	CpA	33	277.003	121.141	2.50874	158.465	356.463
CpA_Xcoord_Track618	CpA	34	278.113	122.396	1.67512	160.14	228.487
CpA_Xcoord_Track618	CpA	35	277.497	125.306	2.97537	163.115	281.956
CpA_Xcoord_Track618	CpA	36	276.073	125.202	1.42725	164.542	4.19047
CpA_Xcoord_Track618	CpA	37	274.723	120.358	5.02833	169.571	74.4283
CpA_Xcoord_Track618	CpA	38	277.443	116.931	4.37591	173.947	128.432
CpA_Xcoord_Track618	CpA	39	276.995	117.971	1.13305	175.08	293.324
CpA_Xcoord_Track618	CpA	40	279.959	108.782	9.65514	184.735	107.881
CpA_Xcoord_Track618	CpA	41	277.122	109.644	2.96549	187.7	343.113
CpA_Xcoord_Track618	CpA	42	274.653	115.889	6.71516	194.415	291.569
CpA_Xcoord_Track618	CpA	43	270.118	117.023	4.67458	199.09	345.956
CpA_Xcoord_Track618	CpA	44	276.57	109.319	10.0484	209.138	129.944
CpA_Xcoord_Track618	CpA	45	276.216	110.616	1.34396	210.482	285.244
CpA_Xcoord_Track618	CpA	46	274.718	110.961	1.53775	212.02	347.024
CpA_Xcoord_Track618	CpA	47	275.763	108.862	2.34474	214.365	116.483
CpA_Xcoord_Track618	CpA	48	279.42	108.742	3.65881	218.024	178.107
CpA_Xcoord_Track618	CpA	49	283.17	108.189	3.79002	221.814	171.61
CpA_Xcoord_Track618	CpA	50	282.037	110.832	2.87612	224.69	293.186
CpA_Xcoord_Track618	CpA	51	283.004	105.222	5.69315	230.383	99.7786
CpA_Xcoord_Track618	CpA	52	275.078	103.985	8.02257	238.406	8.86902
CpA_Xcoord_Track618	CpA	53	267.151	102.748	8.02257	246.428	8.86902
CpA_Xcoord_Track618	CpA	54	259.224	101.511	8.02257	254.451	8.86902
CpA_Xcoord_Track618	CpA	55	265.258	103.367	6.31271	260.763	197.099
CpA_Xcoord_Track618	CpA	56	269.106	108.53	6.43929	267.203	233.3
CpA_Xcoord_Track618	CpA	57	264.247	105.153	5.91704	273.12	34.8017
CpA_Xcoord_Track618	CpA	58	264.972	102.736	2.52396	275.644	106.684
CpA_Xcoord_Track618	CpA	59	262.21	105.908	4.20665	279.85	311.05
CpA_Xcoord_Track618	CpA	60	259.483	103.808	3.44167	283.292	37.5995
CpA_Xcoord_Track619	CpA	4	123.952	258.764	3.08092	3.08092	237.856
CpA_Xcoord_Track619	CpA	5	123.29	256.097	2.74807	5.82899	76.0572
CpA_Xcoord_Track619	CpA	6	121.659	255.364	1.78843	7.61742	24.1813
CpA_Xcoord_Track619	CpA	7	123.99	259.111	4.41253	12.03	238.11
CpA_Xcoord_Track619	CpA	8	122.296	255.74	3.77263	15.8026	63.3204
CpA_Xcoord_Track619	CpA	9	128.092	248.416	9.33997	25.1426	128.353
CpA_Xcoord_Track619	CpA	10	130.066	255.571	7.42298	32.5655	254.572
CpA_Xcoord_Track619	CpA	11	130.133	253.177	2.39514	34.9607	91.6072
CpA_Xcoord_Track619	CpA	12	130.975	254.024	1.19409	36.1548	225.179
CpA_Xcoord_Track619	CpA	13	129.314	252.915	1.99758	38.1523	33.7299
CpA_Xcoord_Track619	CpA	14	133.674	251.28	4.65679	42.8091	159.448
CpA_Xcoord_Track619	CpA	15	130.084	250.549	3.66359	46.4727	11.5064
CpA_Xcoord_Track619	CpA	16	130.191	252.599	2.05294	48.5257	267.026
CpA_Xcoord_Track619	CpA	17	129.893	254.778	2.19919	50.7249	277.781
CpA_Xcoord_Track619	CpA	18	126.9	260.376	6.34777	57.0726	298.135
CpA_Xcoord_Track619	CpA	19	125.33	259.329	1.88711	58.9597	33.6967
CpA_Xcoord_Track619	CpA	20	126.016	258.905	0.806374	59.7661	148.3
CpA_Xcoord_Track619	CpA	21	129.593	255.364	5.03399	64.8001	135.293
CpA_Xcoord_Track619	CpA	22	123.004	259.057	7.55381	72.3539	330.73
CpA_Xcoord_Track619	CpA	23	122.699	258.691	0.476494	72.8304	50.1526
CpA_Xcoord_Track619	CpA	24	129.96	256.981	7.4597	80.2901	166.747
CpA_Xcoord_Track619	CpA	25	131.574	260.149	3.55532	83.8454	243
CpA_Xcoord_Track619	CpA	26	127.51	260.194	4.06419	87.9096	359.366
CpA_Xcoord_Track619	CpA	27	127.471	259.911	0.285868	88.1955	82.2406
CpA_Xcoord_Track619	CpA	28	125.007	260.837	2.63274	90.8282	339.411
CpA_Xcoord_Track619	CpA	29	128.684	252.82	8.81941	99.6476	114.641
CpA_Xcoord_Track619	CpA	30	133.921	247.237	7.65446	107.302	133.167
CpA_Xcoord_Track619	CpA	31	137.218	255.096	8.52199	115.824	247.239
CpA_Xcoord_Track62	CpA	44	373.891	376.423	16.8654	16.8654	243.743
CpA_Xcoord_Track62	CpA	45	371.885	366.983	9.65023	26.5156	78.0012
CpA_Xcoord_Track62	CpA	46	373.486	354.636	12.4511	38.9667	97.3877
CpA_Xcoord_Track62	CpA	47	375.101	368.763	14.2199	53.1866	263.476
CpA_Xcoord_Track62	CpA	48	376.945	347.632	21.2112	74.3978	94.9853
CpA_Xcoord_Track62	CpA	49	362.807	359.81	18.6596	93.0574	319.26
CpA_Xcoord_Track62	CpA	50	351.914	365.232	12.1674	105.225	333.539
CpA_Xcoord_Track62	CpA	51	339.921	344.466	23.98	129.205	59.9926
CpA_Xcoord_Track62	CpA	52	345.194	357.023	13.6191	142.824	247.221
CpA_Xcoord_Track620	CpA	4	43.3939	302.813	5.08864	5.08864	31.1746
CpA_Xcoord_Track620	CpA	5	40.8179	301.833	2.75574	7.84438	20.8097
CpA_Xcoord_Track620	CpA	6	43.7437	302.904	3.11544	10.9598	200.095
CpA_Xcoord_Track620	CpA	7	38.8847	300.801	5.29436	16.2542	23.398
CpA_Xcoord_Track620	CpA	8	39.4029	299.633	1.27798	17.5322	113.921
CpA_Xcoord_Track620	CpA	9	41.5525	302.053	3.2369	20.7691	228.388
CpA_Xcoord_Track620	CpA	10	45.2407	303.761	4.06426	24.8333	204.841
CpA_Xcoord_Track620	CpA	11	43.8439	303.24	1.49073	26.3241	20.4503
CpA_Xcoord_Track620	CpA	12	44.6247	303.157	0.785211	27.1093	173.927
CpA_Xcoord_Track620	CpA	13	43.1684	301.799	1.99126	29.1005	42.9999
CpA_Xcoord_Track620	CpA	14	39.9146	301.224	3.30421	32.4047	10.0165
CpA_Xcoord_Track620	CpA	15	41.2252	309.557	8.43583	40.8406	261.062
CpA_Xcoord_Track620	CpA	16	40.5895	300.695	8.8848	49.7254	85.8971
CpA_Xcoord_Track620	CpA	17	42.452	302.799	2.80977	52.5351	228.481
CpA_Xcoord_Track620	CpA	18	32.1555	306.342	10.8889	63.424	341.015
CpA_Xcoord_Track620	CpA	19	30.2085	308.264	2.7361	66.1601	315.365
CpA_Xcoord_Track620	CpA	20	30.982	307.249	1.27605	67.4361	127.317
CpA_Xcoord_Track621	CpA	4	342.976	166.026	3.8205	3.8205	184.06
CpA_Xcoord_Track621	CpA	5	345.052	165.191	2.23808	6.05858	158.078
CpA_Xcoord_Track621	CpA	6	347.31	173.245	8.36514	14.4237	254.344
CpA_Xcoord_Track621	CpA	7	341.52	164.273	10.6784	25.1021	57.1651
CpA_Xcoord_Track621	CpA	8	343.103	165.542	2.02873	27.1308	218.709
CpA_Xcoord_Track621	CpA	9	342.419	166.328	1.04177	28.1726	311.045
CpA_Xcoord_Track621	CpA	10	340.94	165.704	1.60516	29.7778	22.868
CpA_Xcoord_Track621	CpA	11	339.235	167.056	2.17603	31.9538	321.564
CpA_Xcoord_Track621	CpA	12	342.232	164.595	3.87776	35.8315	140.597
CpA_Xcoord_Track621	CpA	13	343.792	164.446	1.56773	37.3993	174.561
CpA_Xcoord_Track621	CpA	14	341.505	163.782	2.38188	39.7812	16.2024
CpA_Xcoord_Track621	CpA	15	340.094	163.369	1.47039	41.2515	16.314
CpA_Xcoord_Track621	CpA	16	349.816	173.157	13.7962	55.0478	225.194
CpA_Xcoord_Track621	CpA	17	339.971	165.292	12.601	67.6488	38.622
CpA_Xcoord_Track621	CpA	18	343.321	166.622	3.60416	71.253	201.661
CpA_Xcoord_Track621	CpA	19	339.639	167.249	3.73466	74.9876	350.338
CpA_Xcoord_Track621	CpA	20	344.202	166.86	4.57925	79.5669	175.125
CpA_Xcoord_Track621	CpA	21	341.899	166.744	2.30618	81.8731	2.87348
CpA_Xcoord_Track621	CpA	22	342.202	162.139	4.61536	86.4884	93.7669
CpA_Xcoord_Track621	CpA	23	341.16	165.172	3.20753	89.6959	288.956
CpA_Xcoord_Track621	CpA	24	349.674	158.09	11.0746	100.771	140.243
CpA_Xcoord_Track621	CpA	25	341.929	171.342	15.3493	116.12	300.303
CpA_Xcoord_Track621	CpA	26	342.982	164.384	7.03675	123.157	98.6045
CpA_Xcoord_Track621	CpA	27	340.876	167.844	4.04992	127.207	301.324
CpA_Xcoord_Track621	CpA	28	342.04	162.398	5.56928	132.776	102.063
CpA_Xcoord_Track621	CpA	29	341.89	165.751	3.3572	136.133	272.567
CpA_Xcoord_Track621	CpA	30	341.485	164.154	1.64753	137.781	75.793
CpA_Xcoord_Track621	CpA	31	343.137	166.321	2.72462	140.505	232.673
CpA_Xcoord_Track621	CpA	32	342.573	163.819	2.56468	143.07	77.297
CpA_Xcoord_Track621	CpA	33	342.478	166.06	2.24336	145.313	272.439
CpA_Xcoord_Track622	CpA	5	153.068	350.969	7.89088	7.89088	352.319
CpA_Xcoord_Track622	CpA	6	154.106	362.58	11.6571	19.548	264.889
CpA_Xcoord_Track622	CpA	7	157.886	342.317	20.613	40.161	100.565
CpA_Xcoord_Track622	CpA	8	160.657	350.028	8.19448	48.3555	250.23
CpA_Xcoord_Track622	CpA	9	159.452	343.322	6.81308	55.1686	79.8106
CpA_Xcoord_Track622	CpA	10	177.712	335.135	20.0112	75.1798	155.85
CpA_Xcoord_Track622	CpA	11	166.96	337.249	10.9579	86.1376	348.879
CpA_Xcoord_Track622	CpA	12	181.226	332.646	14.9902	101.128	162.118
CpA_Xcoord_Track622	CpA	13	185.688	344.463	12.6316	113.759	249.315
CpA_Xcoord_Track622	CpA	14	178.082	354.341	12.4663	126.226	307.596
CpA_Xcoord_Track622	CpA	15	170.333	351.794	8.1574	134.383	18.1937
CpA_Xcoord_Track622	CpA	16	179.085	349.53	9.0399	143.423	165.499
CpA_Xcoord_Track622	CpA	17	182.352	337.853	12.1252	155.548	105.632
CpA_Xcoord_Track622	CpA	18	183.124	334.993	2.96262	158.511	105.105
CpA_Xcoord_Track622	CpA	19	194.436	342.104	13.3614	171.872	212.155
CpA_Xcoord_Track622	CpA	20	194.33	336.548	5.55678	177.429	88.9077
CpA_Xcoord_Track622	CpA	21	191.38	341.014	5.35209	182.781	303.452
CpA_Xcoord_Track622	CpA	22	195.25	331.469	10.2993	193.08	112.071
CpA_Xcoord_Track622	CpA	23	188.281	336.59	8.6481	201.728	323.691
CpA_Xcoord_Track622	CpA	24	182.345	330.292	8.65432	210.383	46.6973
CpA_Xcoord_Track622	CpA	25	179.891	325.307	5.55644	215.939	63.7927
CpA_Xcoord_Track622	CpA	26	178.583	328.877	3.80177	219.741	290.127
CpA_Xcoord_Track622	CpA	27	182.559	328.368	4.00855	223.749	172.71
CpA_Xcoord_Track622	CpA	28	181.486	332.179	3.9595	227.709	285.725
CpA_Xcoord_Track623	CpA	5	188.993	239.769	7.3423	7.3423	120.615
CpA_Xcoord_Track623	CpA	6	199.384	232.98	12.4124	19.7547	146.843
CpA_Xcoord_Track623	CpA	7	200.334	232.786	0.969418	20.7241	168.445
CpA_Xcoord_Track623	CpA	8	199.864	233.123	0.578328	21.3025	324.299
CpA_Xcoord_Track623	CpA	9	198.378	232.746	1.53331	22.8358	14.2421
CpA_Xcoord_Track623	CpA	10	190.671	240.85	11.1838	34.0196	313.564
CpA_Xcoord_Track623	CpA	11	191.375	237.838	3.09349	37.1131	103.16
CpA_Xcoord_Track623	CpA	12	192.833	237.247	1.5731	38.6862	157.948
CpA_Xcoord_Track623	CpA	13	189.945	240.422	4.29211	42.9783	312.286
CpA_Xcoord_Track623	CpA	14	193.52	240.505	3.57575	46.5541	181.332
CpA_Xcoord_Track623	CpA	15	193.73	234.357	6.15233	52.7064	91.9614
CpA_Xcoord_Track623	CpA	16	197.921	233.378	4.30362	57.01	166.861
CpA_Xcoord_Track623	CpA	17	190.736	229.204	8.30987	65.3199	30.153
CpA_Xcoord_Track624	CpA	5	274.307	167.295	7.9875	7.9875	243.025
CpA_Xcoord_Track624	CpA	6	279.964	170.648	6.57677	14.5643	210.66
CpA_Xcoord_Track624	CpA	7	278.316	169.791	1.85786	16.4221	27.4916
CpA_Xcoord_Track624	CpA	8	282.123	182.917	13.6668	30.0889	253.827
CpA_Xcoord_Track624	CpA	9	280.112	180.693	2.99834	33.0872	47.8658
CpA_Xcoord_Track624	CpA	10	280.879	175.411	5.33816	38.4254	98.2663
CpA_Xcoord_Track624	CpA	11	283.521	185.267	10.2046	48.6299	254.995
CpA_Xcoord_Track624	CpA	12	278.129	175.124	11.4874	60.1173	62.0069
CpA_Xcoord_Track624	CpA	13	274.105	167.497	8.62314	68.7405	62.1774
CpA_Xcoord_Track625	CpA	6	32.7324	160.008	2.37095	2.37095	280.666
CpA_Xcoord_Track625	CpA	7	24.2248	159.07	8.55918	10.9301	6.29464
CpA_Xcoord_Track625	CpA	8	28.9333	158.64	4.72802	15.6582	174.786
CpA_Xcoord_Track625	CpA	9	30.3027	157.591	1.72498	17.3831	142.552
CpA_Xcoord_Track625	CpA	10	31.2284	157.867	0.965781	18.3489	196.583
CpA_Xcoord_Track625	CpA	11	30.4135	158.98	1.37937	19.7283	306.208
CpA_Xcoord_Track625	CpA	12	31.4399	158.345	1.20698	20.9353	148.248
CpA_Xcoord_Track625	CpA	13	32.9919	158.905	1.65004	22.5853	199.849
CpA_Xcoord_Track625	CpA	14	31.2465	156.595	2.89541	25.4807	52.9283
CpA_Xcoord_Track625	CpA	15	30.147	158.342	2.0648	27.5455	302.174
CpA_Xcoord_Track625	CpA	16	33.5752	156.858	3.73576	31.2813	156.589
CpA_Xcoord_Track625	CpA	17	32.3826	157.721	1.47228	32.7536	324.104
CpA_Xcoord_Track625	CpA	18	31.1899	158.584	1.47228	34.2258	324.104
CpA_Xcoord_Track625	CpA	19	29.3265	158.871	1.88536	36.1112	351.246
CpA_Xcoord_Track625	CpA	20	34.6001	158.404	5.29423	41.4054	174.938
CpA_Xcoord_Track625	CpA	21	34.0315	158.773	0.677534	42.083	327.054
CpA_Xcoord_Track625	CpA	22	30.2649	156.899	4.20683	46.2898	26.4453
CpA_Xcoord_Track625	CpA	23	34.1596	158.943	4.39832	50.6881	207.686
CpA_Xcoord_Track625	CpA	24	29.0105	159.647	5.19703	55.8851	352.216
CpA_Xcoord_Track625	CpA	25	32.4049	158.83	3.49116	59.3763	166.478
CpA_Xcoord_Track625	CpA	26	32.8893	157.86	1.08474	60.461	116.522
CpA_Xcoord_Track625	CpA	27	33.69	157.329	0.960845	61.4219	146.444
CpA_Xcoord_Track625	CpA	28	36.2251	156.976	2.55955	63.9814	172.077
CpA_Xcoord_Track625	CpA	29	34.9938	157.298	1.27274	65.2542	345.333
CpA_Xcoord_Track625	CpA	30	33.667	158.625	1.87678	67.131	314.99
CpA_Xcoord_Track625	CpA	31	34.7308	158.722	1.06815	68.1991	185.181
CpA_Xcoord_Track625	CpA	32	30.9354	158.873	3.79835	71.9974	357.723
CpA_Xcoord_Track625	CpA	33	32.0081	156.428	2.6698	74.6672	113.691
CpA_Xcoord_Track625	CpA	34	36.362	161.104	6.38898	81.0562	227.041
CpA_Xcoord_Track625	CpA	35	35.9964	159.15	1.98763	83.0439	79.4
CpA_Xcoord_Track625	CpA	36	34.3879	159.454	1.63695	84.6808	349.308
CpA_Xcoord_Track625	CpA	37	36.9832	156.828	3.6918	88.3726	134.668
CpA_Xcoord_Track625	CpA	38	34.9588	159.007	2.9738	91.3464	312.9
CpA_Xcoord_Track625	CpA	39	38.8913	163.083	5.66417	97.0106	226.031
CpA_Xcoord_Track626	CpA	2	41.0874	206.267	1.97511	1.97511	300.774
CpA_Xcoord_Track626	CpA	3	41.2824	206.309	0.199401	2.17451	192.095
CpA_Xcoord_Track626	CpA	4	37.7078	207.448	3.75166	5.92617	342.326
CpA_Xcoord_Track626	CpA	5	33.9659	208.432	3.86928	9.79545	345.255
CpA_Xcoord_Track626	CpA	6	32.2673	205.092	3.74774	13.5432	63.0482
CpA_Xcoord_Track626	CpA	7	30.2802	210.027	5.32049	18.8637	291.931
CpA_Xcoord_Track626	CpA	8	24.4385	213.051	6.57765	25.4413	332.636
CpA_Xcoord_Track626	CpA	9	24.5821	211.746	1.31294	26.7543	96.278
CpA_Xcoord_Track626	CpA	10	25.0224	211.845	0.451536	27.2058	192.773
CpA_Xcoord_Track626	CpA	11	25.3022	212.553	0.761211	27.967	248.437
CpA_Xcoord_Track626	CpA	12	24.345	212.784	0.984624	28.9516	346.444
CpA_Xcoord_Track626	CpA	13	26.166	211.321	2.33604	31.2877	141.218
CpA_Xcoord_Track626	CpA	14	34.2839	208.917	8.46626	39.7539	163.506
CpA_Xcoord_Track626	CpA	15	37.4361	208.2	3.23267	42.9866	167.189
CpA_Xcoord_Track626	CpA	16	41.6141	207.628	4.21709	47.2037	172.193
CpA_Xcoord_Track626	CpA	17	42.4425	207.985	0.902415	48.1061	203.364
CpA_Xcoord_Track626	CpA	18	41.7405	204.558	3.49827	51.6044	78.4227
CpA_Xcoord_Track626	CpA	19	42.0974	209.096	4.55161	56.156	265.503
CpA_Xcoord_Track626	CpA	20	41.5804	208.245	0.99545	57.1514	58.7094
CpA_Xcoord_Track626	CpA	21	41.5131	207.018	1.22884	58.3803	86.8618
CpA_Xcoord_Track626	CpA	22	36.2104	207.873	5.3711	63.7514	350.845
CpA_Xcoord_Track626	CpA	23	35.5539	211.016	3.21127	66.9627	281.798
CpA_Xcoord_Track626	CpA	24	38.2295	210.824	2.6826	69.6453	175.887
CpA_Xcoord_Track626	CpA	25	37.3407	209.347	1.72363	71.3689	58.9556
CpA_Xcoord_Track626	CpA	26	39.5515	209.986	2.30138	73.6703	196.128
CpA_Xcoord_Track626	CpA	27	34.5924	207.654	5.48003	79.1503	25.1849
CpA_Xcoord_Track626	CpA	28	32.4826	209.2	2.61508	81.7654	323.783
CpA_Xcoord_Track626	CpA	29	33.7096	206.514	2.95281	84.7182	114.553
CpA_Xcoord_Track626	CpA	30	31.7429	204.564	2.76955	87.4877	44.7567
CpA_Xcoord_Track626	CpA	31	34.0513	207.236	3.5314	91.0191	229.181
CpA_Xcoord_Track626	CpA	32	29.8826	208.761	4.43889	95.458	339.906
CpA_Xcoord_Track626	CpA	33	30.8664	208.968	1.00527	96.4633	191.846
CpA_Xcoord_Track626	CpA	34	34.3638	207.288	3.87956	100.343	154.353
CpA_Xcoord_Track626	CpA	35	33.8177	206.373	1.06594	101.409	59.1852
CpA_Xcoord_Track626	CpA	36	33.2619	206.242	0.570976	101.98	13.2466
CpA_Xcoord_Track626	CpA	37	33.1279	194.97	11.2729	113.253	89.3186
CpA_Xcoord_Track626	CpA	38	34.2457	197.246	2.5353	115.788	243.839
CpA_Xcoord_Track626	CpA	39	35.9827	203.033	6.04201	121.83	253.292
CpA_Xcoord_Track626	CpA	40	41.8239	202.08	5.91826	127.748	170.743
CpA_Xcoord_Track626	CpA	41	41.4064	200.709	1.43332	129.182	73.0647
CpA_Xcoord_Track626	CpA	42	44.598	202.522	3.67062	132.852	209.6
CpA_Xcoord_Track626	CpA	43	43.7229	200.966	1.78556	134.638	60.652
CpA_Xcoord_Track626	CpA	44	43.4762	201.347	0.453988	135.092	302.916
CpA_Xcoord_Track626	CpA	45	42.5186	200.455	1.30902	136.401	42.9893
CpA_Xcoord_Track626	CpA	46	43.2236	200.974	0.875705	137.276	216.384
CpA_Xcoord_Track626	CpA	47	43.8159	201.616	0.873657	138.15	227.318
CpA_Xcoord_Track626	CpA	48	41.5926	203.147	2.69935	140.849	325.452
CpA_Xcoord_Track626	CpA	49	40.9386	207.073	3.98054	144.83	279.457
CpA_Xcoord_Track626	CpA	50	45.2269	210.144	5.27415	150.104	215.602
CpA_Xcoord_Track626	CpA	51	43.4581	208.658	2.31005	152.414	40.0332
CpA_Xcoord_Track626	CpA	52	41.7502	208.766	1.71132	154.126	356.376
CpA_Xcoord_Track626	CpA	53	41.8484	207.646	1.12435	155.25	95.0083
CpA_Xcoord_Track626	CpA	54	44.4321	208.329	2.67255	157.922	194.815
CpA_Xcoord_Track626	CpA	55	46.0875	209.722	2.16307	160.086	220.066
CpA_Xcoord_Track626	CpA	56	45.5155	209.9	0.599282	160.685	342.652
CpA_Xcoord_Track626	CpA	57	46.9765	210.938	1.79194	162.477	215.38
CpA_Xcoord_Track626	CpA	58	43.3671	208.43	4.39512	166.872	34.7922
CpA_Xcoord_Track626	CpA	59	46.4107	209.291	3.16301	170.035	195.793
CpA_Xcoord_Track626	CpA	60	43.8181	206.549	3.77338	173.808	46.6012
CpA_Xcoord_Track627	CpA	7	359.242	145.62	5.73668	5.73668	158.145
CpA_Xcoord_Track627	CpA	8	359.969	153.682	8.09482	13.8315	264.847
CpA_Xcoord_Track627	CpA	9	362.647	156.557	3.92959	17.7611	227.029
CpA_Xcoord_Track627	CpA	10	362.991	156.968	0.535285	18.2964	230.067
CpA_Xcoord_Track627	CpA	11	362.745	156.114	0.888408	19.1848	73.9662
CpA_Xcoord_Track627	CpA	12	362.581	155.799	0.354583	19.5394	62.4768
CpA_Xcoord_Track627	CpA	13	363.261	152.896	2.98198	22.5213	103.169
CpA_Xcoord_Track627	CpA	14	363.55	156.464	3.58021	26.1015	265.364
CpA_Xcoord_Track627	CpA	15	363.875	155.742	0.791651	26.8932	114.187
CpA_Xcoord_Track627	CpA	16	363.617	156.866	1.15325	28.0465	282.89
CpA_Xcoord_Track627	CpA	17	365.282	157.918	1.96922	30.0157	212.292
CpA_Xcoord_Track627	CpA	18	363.096	155.476	3.27754	33.2932	48.1726
CpA_Xcoord_Track627	CpA	19	364.68	158.453	3.37199	36.6652	241.984
CpA_Xcoord_Track627	CpA	20	365.98	156.064	2.71995	39.3852	118.549
CpA_Xcoord_Track627	CpA	21	362.992	153.224	4.12243	43.5076	43.5377
CpA_Xcoord_Track627	CpA	22	363.858	157.814	4.67096	48.1785	259.309
CpA_Xcoord_Track627	CpA	23	364.59	167.227	9.44096	57.6195	265.555
CpA_Xcoord_Track627	CpA	24	362.322	157.979	9.52129	67.1408	76.2189
CpA_Xcoord_Track627	CpA	25	364.478	159.146	2.45178	69.5926	208.404
CpA_Xcoord_Track627	CpA	26	363.978	155.52	3.66007	73.2526	82.1495
CpA_Xcoord_Track627	CpA	27	364.012	156.588	1.06916	74.3218	268.18
CpA_Xcoord_Track627	CpA	28	364.763	157.192	0.963175	75.285	218.797
CpA_Xcoord_Track627	CpA	29	363.798	158.048	1.29021	76.5752	318.422
CpA_Xcoord_Track627	CpA	30	360.151	153.967	5.47286	82.048	48.2134
CpA_Xcoord_Track627	CpA	31	363.299	157.206	4.51644	86.5645	225.819
CpA_Xcoord_Track627	CpA	32	363.243	156.962	0.250367	86.8149	77.2005
CpA_Xcoord_Track627	CpA	33	361.127	157.559	2.19828	89.0131	344.252
CpA_Xcoord_Track627	CpA	34	360.368	158.503	1.2117	90.2248	308.797
CpA_Xcoord_Track627	CpA	35	356.992	159.948	3.67196	93.8968	336.828
CpA_Xcoord_Track627	CpA	36	355.212	166.271	6.56882	100.466	285.729
CpA_Xcoord_Track627	CpA	37	359.26	161.501	6.2565	106.722	130.32
CpA_Xcoord_Track627	CpA	38	357.519	163.237	2.45828	109.18	315.082
CpA_Xcoord_Track627	CpA	39	350.139	164.954	7.57746	116.758	346.902
CpA_Xcoord_Track627	CpA	40	347.308	165.645	2.91383	119.672	346.273
CpA_Xcoord_Track627	CpA	41	346.24	165.067	1.21448	120.886	28.4455
CpA_Xcoord_Track627	CpA	42	346.17	165.517	0.455879	121.342	278.826
CpA_Xcoord_Track627	CpA	43	345.745	166.066	0.694041	122.036	307.765
CpA_Xcoord_Track627	CpA	44	345.121	163.941	2.21456	124.251	73.6308
CpA_Xcoord_Track627	CpA	45	345.974	166.443	2.64381	126.894	251.176
CpA_Xcoord_Track627	CpA	46	345.097	165.731	1.13023	128.025	39.099
CpA_Xcoord_Track627	CpA	47	343.939	167.055	1.75991	129.785	311.166
CpA_Xcoord_Track627	CpA	48	345.608	166.872	1.67937	131.464	173.742
CpA_Xcoord_Track627	CpA	49	350.826	167.05	5.22056	136.685	181.952
CpA_Xcoord_Track627	CpA	50	350.594	165.811	1.26034	137.945	79.4083
CpA_Xcoord_Track627	CpA	51	347.333	170.033	5.33472	143.28	307.687
CpA_Xcoord_Track627	CpA	52	349.202	168.314	2.53995	145.82	137.403
CpA_Xcoord_Track627	CpA	53	349.429	166.401	1.92616	147.746	96.7524
CpA_Xcoord_Track627	CpA	54	347.113	165.91	2.3671	150.113	11.9858
CpA_Xcoord_Track627	CpA	55	349.874	166.842	2.91365	153.026	198.674
CpA_Xcoord_Track627	CpA	56	346.85	171.076	5.20306	158.23	305.536
CpA_Xcoord_Track627	CpA	57	345.556	169.972	1.70109	159.931	40.4732
CpA_Xcoord_Track627	CpA	58	345.82	170.237	0.374422	160.305	225.057
CpA_Xcoord_Track627	CpA	59	347.213	171.557	1.91858	162.224	223.467
CpA_Xcoord_Track627	CpA	60	347.404	170.274	1.29739	163.521	98.4859
CpA_Xcoord_Track628	CpA	7	7.86997	38.788	3.07679	3.07679	90.8172
CpA_Xcoord_Track628	CpA	8	8.78341	37.6972	1.42272	4.49951	129.944
CpA_Xcoord_Track628	CpA	9	7.95773	40.6149	3.03228	7.53179	285.801
CpA_Xcoord_Track628	CpA	10	9.79297	38.0759	3.13283	10.6646	125.86
CpA_Xcoord_Track628	CpA	11	9.00666	38.7595	1.04191	11.7065	318.997
CpA_Xcoord_Track628	CpA	12	8.95893	40.9582	2.19925	13.9058	271.244
CpA_Xcoord_Track628	CpA	13	9.00281	41.8595	0.902383	14.8082	267.213
CpA_Xcoord_Track628	CpA	14	9.04669	37.9225	3.93727	18.7454	90.6386
CpA_Xcoord_Track628	CpA	15	9.09057	39.37	1.44817	20.1936	268.264
CpA_Xcoord_Track628	CpA	16	8.95971	41.5075	2.14148	22.3351	273.503
CpA_Xcoord_Track628	CpA	17	9.17833	40.343	1.18488	23.52	100.632
CpA_Xcoord_Track628	CpA	18	9.22221	40.8587	0.517551	24.0375	265.136
CpA_Xcoord_Track628	CpA	19	9.26609	41.0461	0.192485	24.23	256.822
CpA_Xcoord_Track628	CpA	20	9.30997	39.4551	1.59154	25.8216	91.5798
CpA_Xcoord_Track628	CpA	21	9.35385	39.7129	0.261504	26.0831	260.34
CpA_Xcoord_Track628	CpA	22	9.39773	38.2586	1.45496	27.538	91.7282
CpA_Xcoord_Track628	CpA	23	10.164	41.1068	2.94947	30.4875	254.943
CpA_Xcoord_Track628	CpA	24	9.48549	38.7702	2.4331	32.9206	73.8084
CpA_Xcoord_Track628	CpA	25	9.52937	40.4957	1.72603	34.6466	268.543
CpA_Xcoord_Track628	CpA	26	9.57325	41.2494	0.754927	35.4015	266.668
CpA_Xcoord_Track628	CpA	27	9.61713	39.1705	2.07936	37.4809	91.2092
CpA_Xcoord_Track628	CpA	28	9.66101	40.156	0.98652	38.4674	267.451
CpA_Xcoord_Track628	CpA	29	9.70489	40.4867	0.333567	38.801	262.441
CpA_Xcoord_Track628	CpA	30	9.74877	41.6256	1.13972	39.9407	267.794
CpA_Xcoord_Track628	CpA	31	8.92308	41.0646	0.998186	40.9389	34.1892
CpA_Xcoord_Track628	CpA	32	9.83653	39.5539	1.76544	42.7043	121.158
CpA_Xcoord_Track628	CpA	33	9.01084	42.0576	2.63635	45.3407	288.252
CpA_Xcoord_Track628	CpA	34	9.05472	42.1718	0.122367	45.4631	248.986
CpA_Xcoord_Track628	CpA	35	9.96817	39.8525	2.49268	47.9557	111.497
CpA_Xcoord_Track628	CpA	36	9.14248	41.2297	1.60575	49.5615	300.944
CpA_Xcoord_Track628	CpA	37	10.0559	40.5523	1.13724	50.6987	143.438
CpA_Xcoord_Track628	CpA	38	9.23024	41.085	0.982638	51.6814	327.169
CpA_Xcoord_Track628	CpA	39	10.7186	40.2467	1.70818	53.3895	150.609
CpA_Xcoord_Track628	CpA	40	10.1876	40.5596	0.616319	54.0059	329.491
CpA_Xcoord_Track628	CpA	41	9.36188	39.3954	1.42728	55.4331	54.6546
CpA_Xcoord_Track629	CpA	8	8.73953	149.471	1.80463	1.80463	268.607
CpA_Xcoord_Track629	CpA	9	12.8549	150.261	4.19044	5.99507	190.863
CpA_Xcoord_Track629	CpA	10	16.1258	147.104	4.54585	10.5409	136.016
CpA_Xcoord_Track629	CpA	11	15.7552	147.679	0.68388	11.2248	302.813
CpA_Xcoord_Track629	CpA	12	15.8733	148.896	1.22284	12.4476	264.457
CpA_Xcoord_Track629	CpA	13	14.7265	146.365	2.77879	15.2264	65.6248
CpA_Xcoord_Track629	CpA	14	14.2828	145.277	1.17447	16.4009	67.8061
CpA_Xcoord_Track629	CpA	15	11.9677	145.639	2.34316	18.7441	351.125
CpA_Xcoord_Track629	CpA	16	18.2077	150.539	7.93426	26.6783	218.144
CpA_Xcoord_Track629	CpA	17	17.8321	151.695	1.21531	27.8936	288.006
CpA_Xcoord_Track629	CpA	18	17.4827	147.865	3.84579	31.7394	84.7877
CpA_Xcoord_Track629	CpA	19	18.3671	147.506	0.954752	32.6942	157.863
CpA_Xcoord_Track629	CpA	20	19.5227	148.233	1.3656	34.0598	212.19
CpA_Xcoord_Track629	CpA	21	20.6468	146.735	1.87283	35.9326	126.882
CpA_Xcoord_Track629	CpA	22	16.3186	148.626	4.72317	40.6558	336.401
CpA_Xcoord_Track629	CpA	23	19.6693	148.729	3.35228	44.0081	181.768
CpA_Xcoord_Track629	CpA	24	21.1768	148.833	1.51112	45.5192	183.952
CpA_Xcoord_Track629	CpA	25	15.1356	150.552	6.28073	51.7999	344.124
CpA_Xcoord_Track629	CpA	26	12.8896	144.416	6.53415	58.3341	69.8956
CpA_Xcoord_Track629	CpA	27	19.5443	148.574	7.84733	66.1814	212.004
CpA_Xcoord_Track629	CpA	28	19.7971	147.96	0.664236	66.8456	112.373
CpA_Xcoord_Track629	CpA	29	18.8855	150.839	3.02013	69.8658	287.569
CpA_Xcoord_Track629	CpA	30	18.0295	148.567	2.42873	72.2945	69.3627
CpA_Xcoord_Track629	CpA	31	17.3151	149.946	1.55369	73.8482	297.373
CpA_Xcoord_Track629	CpA	32	16.3593	149.846	0.96114	74.8093	6.01915
CpA_Xcoord_Track629	CpA	33	17.9676	145.595	4.54493	79.3542	110.724
CpA_Xcoord_Track629	CpA	34	17.5302	148.854	3.28885	82.6431	277.642
CpA_Xcoord_Track629	CpA	35	16.707	148.776	0.826884	83.47	5.42335
CpA_Xcoord_Track629	CpA	36	17.8508	148.481	1.18114	84.6511	165.542
CpA_Xcoord_Track629	CpA	37	18.0982	146.675	1.82366	86.4748	97.7986
CpA_Xcoord_Track629	CpA	38	21.4755	150.224	4.8997	91.3745	226.427
CpA_Xcoord_Track629	CpA	39	21.3191	155.181	4.9587	96.3332	271.808
CpA_Xcoord_Track629	CpA	40	24.4109	154.975	3.09871	99.4319	176.194
CpA_Xcoord_Track629	CpA	41	23.9392	154.255	0.860509	100.292	56.7588
CpA_Xcoord_Track629	CpA	42	23.9781	155.044	0.789641	101.082	267.175
CpA_Xcoord_Track629	CpA	43	26.2903	155.035	2.31217	103.394	179.782
CpA_Xcoord_Track629	CpA	44	23.5605	157.527	3.69593	107.09	317.613
CpA_Xcoord_Track629	CpA	45	22.459	152.249	5.39178	112.482	78.2125
CpA_Xcoord_Track629	CpA	46	26.3105	155.011	4.74001	117.222	215.654
CpA_Xcoord_Track629	CpA	47	22.6607	158.215	4.85632	122.078	318.727
CpA_Xcoord_Track629	CpA	48	24.8325	155.749	3.28614	125.364	131.369
CpA_Xcoord_Track629	CpA	49	21.0982	153.524	4.34692	129.711	30.7873
CpA_Xcoord_Track629	CpA	50	21.874	150.813	2.81942	132.531	105.973
CpA_Xcoord_Track629	CpA	51	21.4305	149.862	1.0494	133.58	65.0013
CpA_Xcoord_Track629	CpA	52	20.9871	148.911	1.0494	134.63	65.0013
CpA_Xcoord_Track629	CpA	53	19.6737	152.732	4.04013	138.67	288.971
CpA_Xcoord_Track629	CpA	54	15.7267	150.182	4.69881	143.368	32.8608
CpA_Xcoord_Track629	CpA	55	16.9832	150.099	1.2593	144.628	176.207
CpA_Xcoord_Track629	CpA	56	13.7137	148.303	3.73042	148.358	28.784
CpA_Xcoord_Track629	CpA	57	18.015	150.045	4.64064	152.999	202.049
CpA_Xcoord_Track629	CpA	58	21.8233	149.041	3.93836	156.937	165.238
CpA_Xcoord_Track629	CpA	59	22.179	146.609	2.4579	159.395	98.3209
CpA_Xcoord_Track629	CpA	60	22.1249	150.802	4.19293	163.588	270.74
CpA_Xcoord_Track63	CpA	46	368.301	20.6205	11.9036	11.9036	248.239
CpA_Xcoord_Track63	CpA	47	363.338	25.8764	7.22855	19.1321	313.356
CpA_Xcoord_Track63	CpA	48	362.795	28.9122	3.08401	22.2161	280.146
CpA_Xcoord_Track63	CpA	49	364.299	28.8359	1.50611	23.7222	177.095
CpA_Xcoord_Track63	CpA	50	360.211	24.81	5.73752	29.4597	44.5617
CpA_Xcoord_Track63	CpA	51	360.279	18.1965	6.61387	36.0736	90.5893
CpA_Xcoord_Track63	CpA	52	353.658	15.9989	6.97642	43.05	18.3606
CpA_Xcoord_Track63	CpA	53	360.146	17.3454	6.62671	49.6767	191.723
CpA_Xcoord_Track63	CpA	54	364.458	22.0273	6.36482	56.0416	227.357
CpA_Xcoord_Track63	CpA	55	366.48	13.98	8.29725	64.3388	104.101
CpA_Xcoord_Track630	CpA	8	329.898	259.75	3.43046	3.43046	169.36
CpA_Xcoord_Track630	CpA	9	335.005	254.417	7.38333	10.8138	133.757
CpA_Xcoord_Track630	CpA	10	339.089	256.344	4.51594	15.3297	205.256
CpA_Xcoord_Track630	CpA	11	339.492	257.074	0.834178	16.1639	241.092
CpA_Xcoord_Track630	CpA	12	335.831	259.88	4.61297	20.7769	322.534
CpA_Xcoord_Track630	CpA	13	335.478	257.059	2.84334	23.6202	82.8687
CpA_Xcoord_Track630	CpA	14	340.061	258.236	4.73146	28.3517	194.405
CpA_Xcoord_Track630	CpA	15	338.104	255.487	3.37427	31.7259	54.5493
CpA_Xcoord_Track630	CpA	16	337.114	255.421	0.99142	32.7174	3.84581
CpA_Xcoord_Track630	CpA	17	342.289	254.8	5.21131	37.9287	173.159
CpA_Xcoord_Track630	CpA	18	338.224	257.855	5.08531	43.014	323.068
CpA_Xcoord_Track630	CpA	19	341.297	259.465	3.46913	46.4831	207.639
CpA_Xcoord_Track630	CpA	20	346.657	258.89	5.39127	51.8744	173.875
CpA_Xcoord_Track630	CpA	21	355.237	254.277	9.74063	61.615	151.738
CpA_Xcoord_Track630	CpA	22	341.523	255.94	13.8139	75.4289	353.088
CpA_Xcoord_Track630	CpA	23	355.785	258.535	14.4959	89.9248	190.313
CpA_Xcoord_Track630	CpA	24	345.963	257.876	9.84379	99.7686	3.83548
CpA_Xcoord_Track630	CpA	25	343.308	261.931	4.8469	104.616	303.217
CpA_Xcoord_Track630	CpA	26	341.137	274.006	12.2687	116.884	280.193
CpA_Xcoord_Track631	CpA	8	339.702	272.323	1.07966	1.07966	282.335
CpA_Xcoord_Track631	CpA	9	339.211	270.6	1.79096	2.87062	74.1
CpA_Xcoord_Track631	CpA	10	340.371	270.794	1.17513	4.04575	189.46
CpA_Xcoord_Track631	CpA	11	339.913	270.568	0.509985	4.55573	26.1999
CpA_Xcoord_Track631	CpA	12	340.282	274.092	3.5427	8.09844	264.03
CpA_Xcoord_Track631	CpA	13	339.131	271.966	2.41738	10.5158	61.5852
CpA_Xcoord_Track631	CpA	14	340.83	273.616	2.36861	12.8844	224.171
CpA_Xcoord_Track631	CpA	15	339.188	270.977	3.10818	15.9926	58.1175
CpA_Xcoord_Track631	CpA	16	340.452	273.535	2.85288	18.8455	243.717
CpA_Xcoord_Track631	CpA	17	339.64	272.739	1.13687	19.9823	44.4225
CpA_Xcoord_Track631	CpA	18	340.529	271.996	1.1595	21.1418	140.112
CpA_Xcoord_Track631	CpA	19	342.119	274.937	3.34311	24.485	241.61
CpA_Xcoord_Track632	CpA	9	61.0767	360.568	9.7418	9.7418	110.53
CpA_Xcoord_Track632	CpA	10	69.5426	362.394	8.66064	18.4024	192.173
CpA_Xcoord_Track632	CpA	11	78.5095	356.318	10.8318	29.2343	145.876
CpA_Xcoord_Track632	CpA	12	77.8606	354.807	1.64374	30.878	66.7489
CpA_Xcoord_Track632	CpA	13	86.1084	347.052	11.3216	42.1997	136.761
CpA_Xcoord_Track632	CpA	14	88.0037	350.655	4.07164	46.2713	242.258
CpA_Xcoord_Track632	CpA	15	85.249	347.137	4.468	50.7393	51.9357
CpA_Xcoord_Track632	CpA	16	85.9487	346.385	1.02758	51.7669	132.916
CpA_Xcoord_Track632	CpA	17	88.8369	350.358	4.91164	56.6785	233.984
CpA_Xcoord_Track632	CpA	18	89.0325	351.251	0.914124	57.5926	257.642
CpA_Xcoord_Track632	CpA	19	89.1189	348.056	3.19594	60.7886	91.5484
CpA_Xcoord_Track632	CpA	20	83.4998	353.784	8.02426	68.8128	314.447
CpA_Xcoord_Track632	CpA	21	88.3458	345.821	9.32223	78.1351	121.321
CpA_Xcoord_Track632	CpA	22	86.123	349.061	3.92912	82.0642	304.454
CpA_Xcoord_Track632	CpA	23	88.7162	348.869	2.60034	84.6645	175.767
CpA_Xcoord_Track632	CpA	24	88.1653	348.076	0.965251	85.6298	55.2024
CpA_Xcoord_Track632	CpA	25	90.7744	348.508	2.64456	88.2743	189.394
CpA_Xcoord_Track632	CpA	26	86.5706	349.796	4.39697	92.6713	342.957
CpA_Xcoord_Track632	CpA	27	85.1358	350.208	1.49266	94.164	343.989
CpA_Xcoord_Track632	CpA	28	86.5303	350.61	1.45118	95.6152	196.07
CpA_Xcoord_Track632	CpA	29	89.146	349.917	2.70595	98.3211	165.164
CpA_Xcoord_Track632	CpA	30	89.1626	345.482	4.43477	102.756	90.2142
CpA_Xcoord_Track632	CpA	31	86.5372	346.892	2.9801	105.736	331.759
CpA_Xcoord_Track632	CpA	32	83.9487	346.433	2.62898	108.365	10.0576
CpA_Xcoord_Track632	CpA	33	86.0563	346.941	2.1679	110.533	193.543
CpA_Xcoord_Track632	CpA	34	83.6338	346.391	2.48417	113.017	12.794
CpA_Xcoord_Track632	CpA	35	83.0851	341.988	4.43646	117.453	82.896
CpA_Xcoord_Track632	CpA	36	83.9084	348.46	6.52418	123.978	262.75
CpA_Xcoord_Track633	CpA	9	262.669	104.349	1.45052	1.45052	330.526
CpA_Xcoord_Track633	CpA	10	262.569	102.841	1.51141	2.96193	86.1926
CpA_Xcoord_Track633	CpA	11	263.153	103.595	0.953846	3.91578	232.254
CpA_Xcoord_Track633	CpA	12	265.815	105.69	3.38749	7.30327	218.202
CpA_Xcoord_Track633	CpA	13	264.82	104.196	1.79472	9.09798	56.3482
CpA_Xcoord_Track633	CpA	14	263.995	103.271	1.23949	10.3375	48.2684
CpA_Xcoord_Track633	CpA	15	264.023	104.401	1.13006	11.4675	268.573
CpA_Xcoord_Track633	CpA	16	263.507	105.592	1.29867	12.7662	293.436
CpA_Xcoord_Track633	CpA	17	262.973	103.542	2.11876	14.885	75.4156
CpA_Xcoord_Track633	CpA	18	261.997	104.775	1.5724	16.4574	308.383
CpA_Xcoord_Track633	CpA	19	257.949	99.0089	7.04479	23.5021	54.9277
CpA_Xcoord_Track633	CpA	20	263.655	102.981	6.9522	30.4543	214.842
CpA_Xcoord_Track633	CpA	21	263.828	107.602	4.62476	35.0791	267.847
CpA_Xcoord_Track633	CpA	22	263.1	104.686	3.00596	38.0851	75.9746
CpA_Xcoord_Track633	CpA	23	261.197	102.151	3.17013	41.2552	53.1026
CpA_Xcoord_Track633	CpA	24	266.975	104.927	6.41094	47.6661	205.657
CpA_Xcoord_Track633	CpA	25	261.708	101.201	6.45188	54.118	35.2764
CpA_Xcoord_Track633	CpA	26	271.642	104.915	10.6054	64.7234	200.504
CpA_Xcoord_Track633	CpA	27	276.738	103.719	5.23439	69.9578	166.785
CpA_Xcoord_Track634	CpA	9	243.473	41.2451	12.9774	12.9774	202.282
CpA_Xcoord_Track634	CpA	10	242.098	37.6923	3.8095	16.7869	68.8461
CpA_Xcoord_Track634	CpA	11	243.93	57.9514	20.3418	37.1287	264.833
CpA_Xcoord_Track634	CpA	12	248.043	61.8948	5.69806	42.8267	223.794
CpA_Xcoord_Track634	CpA	13	248.892	63.165	1.52786	44.3546	236.234
CpA_Xcoord_Track634	CpA	14	247.152	61.868	2.17061	46.5252	36.6928
CpA_Xcoord_Track634	CpA	15	247.485	61.661	0.392369	46.9176	148.17
CpA_Xcoord_Track634	CpA	16	247.494	61.9897	0.328746	47.2463	268.361
CpA_Xcoord_Track634	CpA	17	247.358	62.323	0.360401	47.6067	292.339
CpA_Xcoord_Track634	CpA	18	248.849	65.6631	3.65817	51.2649	245.931
CpA_Xcoord_Track634	CpA	19	245.92	62.3418	4.42868	55.6936	48.5865
CpA_Xcoord_Track634	CpA	20	250.728	67.6638	7.17205	62.8656	227.906
CpA_Xcoord_Track635	CpA	10	330.753	62.58	1.53404	1.53404	43.8344
CpA_Xcoord_Track635	CpA	11	332.527	69.4405	7.08622	8.62026	255.5
CpA_Xcoord_Track635	CpA	12	333.561	72.1367	2.8875	11.5078	249.024
CpA_Xcoord_Track635	CpA	13	334.855	74.6328	2.81151	14.3193	242.601
CpA_Xcoord_Track635	CpA	14	335.857	77.2251	2.77951	17.0988	248.852
CpA_Xcoord_Track635	CpA	15	335.498	75.2384	2.01893	19.1177	79.7464
CpA_Xcoord_Track635	CpA	16	339.735	75.4871	4.24463	23.3623	183.359
CpA_Xcoord_Track635	CpA	17	336.549	78.4689	4.36371	27.7261	316.896
CpA_Xcoord_Track635	CpA	18	334.219	85.1186	7.0463	34.7723	289.315
CpA_Xcoord_Track635	CpA	19	334.84	76.3461	8.79446	43.5668	94.0498
CpA_Xcoord_Track635	CpA	20	335.932	75.43	1.42549	44.9923	140.009
CpA_Xcoord_Track635	CpA	21	337.145	84.864	9.51172	54.504	262.669
CpA_Xcoord_Track636	CpA	10	187.201	150.274	9.95561	9.95561	7.5286
CpA_Xcoord_Track636	CpA	11	203.114	167.686	23.5872	33.5428	227.575
CpA_Xcoord_Track636	CpA	12	205.867	169.762	3.44846	36.9913	217.024
CpA_Xcoord_Track636	CpA	13	209.726	174.893	6.42031	43.4116	233.053
CpA_Xcoord_Track636	CpA	14	202.258	176.104	7.56556	50.9771	350.79
CpA_Xcoord_Track636	CpA	15	202.399	169.876	6.22953	57.2067	91.3011
CpA_Xcoord_Track636	CpA	16	192.347	177.186	12.4295	69.6361	323.975
CpA_Xcoord_Track636	CpA	17	202.813	169.097	13.2278	82.8639	142.301
CpA_Xcoord_Track636	CpA	18	191.801	182.531	17.3709	100.235	309.343
CpA_Xcoord_Track636	CpA	19	207.036	169.527	20.0304	120.265	139.518
CpA_Xcoord_Track636	CpA	20	198.888	168.546	8.207	128.472	6.86985
CpA_Xcoord_Track637	CpA	2	284.42	73.2871	1.37331	1.37331	183.543
CpA_Xcoord_Track637	CpA	3	282.795	73.1761	1.62882	3.00212	3.90571
CpA_Xcoord_Track637	CpA	4	284.409	72.8281	1.65088	4.65301	167.83
CpA_Xcoord_Track637	CpA	5	284.592	72.1712	0.681855	5.33486	105.538
CpA_Xcoord_Track637	CpA	6	283.986	74.2282	2.14442	7.47928	286.417
CpA_Xcoord_Track637	CpA	7	283.139	71.7293	2.63834	10.1176	71.2849
CpA_Xcoord_Track637	CpA	8	283.122	71.8586	0.130467	10.2481	277.719
CpA_Xcoord_Track637	CpA	9	283.518	72.763	0.987596	11.2357	246.311
CpA_Xcoord_Track637	CpA	10	282.94	72.9392	0.604205	11.8399	343.04
CpA_Xcoord_Track637	CpA	11	282.668	73.6171	0.730621	12.5705	291.914
CpA_Xcoord_Track637	CpA	12	283.58	72.9886	1.1076	13.6781	145.432
CpA_Xcoord_Track637	CpA	13	284.479	74.9999	2.20319	15.8813	245.906
CpA_Xcoord_Track637	CpA	14	283.327	71.3044	3.87105	19.7524	72.6781
CpA_Xcoord_Track637	CpA	15	284.334	72.9534	1.9326	21.685	238.566
CpA_Xcoord_Track637	CpA	16	283.817	74.8212	1.93806	23.623	285.472
CpA_Xcoord_Track637	CpA	17	284.568	73.0267	1.94494	25.5679	112.683
CpA_Xcoord_Track637	CpA	18	283.73	74.8993	2.05141	27.6194	294.099
CpA_Xcoord_Track637	CpA	19	284.179	75.1794	0.5295	28.1489	211.937
CpA_Xcoord_Track637	CpA	20	285.147	76.2578	1.44903	29.5979	228.092
CpA_Xcoord_Track637	CpA	21	285.33	75.2811	0.993688	30.5916	100.607
CpA_Xcoord_Track637	CpA	22	283.925	72.1885	3.39657	33.9881	65.5743
CpA_Xcoord_Track637	CpA	23	283.797	73.0863	0.906974	34.8951	278.145
CpA_Xcoord_Track637	CpA	24	284.615	74.1808	1.36621	36.2613	233.236
CpA_Xcoord_Track637	CpA	25	284.154	73.107	1.16832	37.4296	66.7986
CpA_Xcoord_Track637	CpA	26	283.736	75.5948	2.52261	39.9523	279.536
CpA_Xcoord_Track637	CpA	27	283.911	72.5431	3.0566	43.0089	93.2671
CpA_Xcoord_Track637	CpA	28	284.854	73.6914	1.48626	44.4951	230.588
CpA_Xcoord_Track637	CpA	29	284.346	71.8627	1.89801	46.3931	74.4725
CpA_Xcoord_Track637	CpA	30	285.275	73.6532	2.01696	48.4101	242.587
CpA_Xcoord_Track637	CpA	31	284.804	75.5424	1.94695	50.357	283.981
CpA_Xcoord_Track637	CpA	32	285.294	72.9946	2.59452	52.9516	100.882
CpA_Xcoord_Track637	CpA	33	284.553	74.2092	1.42307	54.3746	301.402
CpA_Xcoord_Track637	CpA	34	284.635	76.6451	2.43726	56.8119	268.07
CpA_Xcoord_Track637	CpA	35	284.625	72.1212	4.52386	61.3357	89.8723
CpA_Xcoord_Track637	CpA	36	285.545	73.2011	1.41858	62.7543	229.572
CpA_Xcoord_Track637	CpA	37	283.842	74.9372	2.43173	65.1861	314.443
CpA_Xcoord_Track637	CpA	38	283.363	73.7663	1.26527	66.4513	67.7312
CpA_Xcoord_Track637	CpA	39	283.795	74.3061	0.69136	67.1427	231.336
CpA_Xcoord_Track637	CpA	40	283.145	73.0673	1.39863	68.5413	62.3409
CpA_Xcoord_Track637	CpA	41	284.038	75.1333	2.25052	70.7918	246.633
CpA_Xcoord_Track637	CpA	42	283.587	73.9472	1.26884	72.0607	69.1915
CpA_Xcoord_Track637	CpA	43	283.492	73.577	0.382109	72.4428	75.6309
CpA_Xcoord_Track637	CpA	44	285.887	72.9812	2.46749	74.9103	166.027
CpA_Xcoord_Track637	CpA	45	283.512	73.8252	2.52032	77.4306	340.435
CpA_Xcoord_Track637	CpA	46	283.807	73.239	0.656232	78.0868	116.72
CpA_Xcoord_Track637	CpA	47	284.225	72.5087	0.841687	78.9285	119.801
CpA_Xcoord_Track637	CpA	48	283.595	74.6172	2.20087	81.1294	286.655
CpA_Xcoord_Track637	CpA	49	284.496	75.8071	1.49271	82.6221	232.858
CpA_Xcoord_Track637	CpA	50	284.39	74.6383	1.17364	83.7957	84.805
CpA_Xcoord_Track637	CpA	51	283.505	74.3285	0.936912	84.7327	19.3068
CpA_Xcoord_Track637	CpA	52	284.312	72.9668	1.58272	86.3154	120.639
CpA_Xcoord_Track637	CpA	53	283.117	76.2924	3.53377	89.8491	289.761
CpA_Xcoord_Track637	CpA	54	282.707	74.3162	2.01832	91.8675	78.2745
CpA_Xcoord_Track637	CpA	55	284.461	74.9499	1.86472	93.7322	199.866
CpA_Xcoord_Track637	CpA	56	283.716	74.4641	0.889547	94.6217	33.0988
CpA_Xcoord_Track637	CpA	57	283.364	74.1776	0.453276	95.075	39.212
CpA_Xcoord_Track637	CpA	58	284.149	74.9801	1.12249	96.1975	225.642
CpA_Xcoord_Track637	CpA	59	283.877	73.9576	1.05824	97.2557	75.0836
CpA_Xcoord_Track637	CpA	60	282.803	73.3337	1.24203	98.4978	30.1504
CpA_Xcoord_Track638	CpA	11	82.6393	316.188	8.06558	8.06558	17.829
CpA_Xcoord_Track638	CpA	12	80.3243	316.694	2.36965	10.4352	347.669
CpA_Xcoord_Track638	CpA	13	78.1042	311.052	6.06252	16.4978	68.5182
CpA_Xcoord_Track638	CpA	14	77.3485	310.022	1.27775	17.7755	53.7433
CpA_Xcoord_Track638	CpA	15	76.8988	309.424	0.748288	18.5238	53.0598
CpA_Xcoord_Track638	CpA	16	77.63	310.364	1.19118	19.715	232.129
CpA_Xcoord_Track638	CpA	17	77.2062	311.155	0.897417	20.6124	298.183
CpA_Xcoord_Track638	CpA	18	77.9892	310.832	0.847207	21.4596	157.554
CpA_Xcoord_Track638	CpA	19	75.2847	308.668	3.46362	24.9232	38.6628
CpA_Xcoord_Track638	CpA	20	75.9569	309.55	1.10886	26.0321	232.684
CpA_Xcoord_Track638	CpA	21	75.3578	313.645	4.13892	30.171	278.323
CpA_Xcoord_Track638	CpA	22	79.0015	311.996	3.99942	34.1704	155.654
CpA_Xcoord_Track638	CpA	23	77.719	310.795	1.75738	35.9278	43.1317
CpA_Xcoord_Track638	CpA	24	76.8227	310.511	0.94027	36.8681	17.5768
CpA_Xcoord_Track638	CpA	25	74.8461	311.329	2.1393	39.0074	337.511
CpA_Xcoord_Track638	CpA	26	74.4351	311.664	0.530039	39.5374	320.843
CpA_Xcoord_Track638	CpA	27	77.5709	313.646	3.7099	43.2473	212.301
CpA_Xcoord_Track638	CpA	28	78.0566	311.696	2.01028	45.2576	103.983
CpA_Xcoord_Track638	CpA	29	75.463	309.995	3.10136	48.359	33.2496
CpA_Xcoord_Track638	CpA	30	74.4585	310.086	1.00853	49.3675	354.866
CpA_Xcoord_Track638	CpA	31	80.3797	309.256	5.97907	55.3466	172.025
CpA_Xcoord_Track638	CpA	32	75.426	312.908	6.15443	61.501	323.601
CpA_Xcoord_Track638	CpA	33	75.7066	313.761	0.897601	62.3986	251.783
CpA_Xcoord_Track638	CpA	34	78.7741	309.108	5.57274	67.9713	123.398
CpA_Xcoord_Track638	CpA	35	75.0163	307.474	4.09764	72.069	23.4997
CpA_Xcoord_Track638	CpA	36	77.603	307.019	2.62641	74.6954	170.019
CpA_Xcoord_Track638	CpA	37	83.5634	309.129	6.32297	81.0183	199.497
CpA_Xcoord_Track638	CpA	38	82.0693	310.613	2.10565	83.124	315.197
CpA_Xcoord_Track639	CpA	12	152.876	179.33	2.19647	2.19647	90.3531
CpA_Xcoord_Track639	CpA	13	152.242	176.641	2.76334	4.95981	76.7443
CpA_Xcoord_Track639	CpA	14	152.547	178.279	1.66669	6.6265	259.473
CpA_Xcoord_Track639	CpA	15	152.518	180.103	1.82398	8.45047	270.902
CpA_Xcoord_Track639	CpA	16	153.097	175.558	4.58206	13.0325	97.2623
CpA_Xcoord_Track639	CpA	17	152.801	176.165	0.67581	13.7083	296.026
CpA_Xcoord_Track639	CpA	18	153.694	178.312	2.32544	16.0338	247.414
CpA_Xcoord_Track639	CpA	19	151.631	181.78	4.03547	20.0693	300.746
CpA_Xcoord_Track639	CpA	20	153.618	179.567	2.97417	23.0434	131.913
CpA_Xcoord_Track639	CpA	21	153.391	179.635	0.236134	23.2796	343.248
CpA_Xcoord_Track639	CpA	22	154.173	177.366	2.39982	25.6794	109
CpA_Xcoord_Track639	CpA	23	154.271	180.437	3.07244	28.7518	268.159
CpA_Xcoord_Track639	CpA	24	153.049	179.335	1.64563	30.3974	42.0148
CpA_Xcoord_Track639	CpA	25	153.97	176.058	3.40449	33.8019	105.692
CpA_Xcoord_Track639	CpA	26	153.16	179.407	3.44529	37.2472	283.596
CpA_Xcoord_Track639	CpA	27	153.802	181.24	1.94258	39.1898	250.698
CpA_Xcoord_Track639	CpA	28	154.081	180.065	1.20725	40.3971	103.384
CpA_Xcoord_Track639	CpA	29	152.732	176.693	3.63252	44.0296	68.2021
CpA_Xcoord_Track639	CpA	30	152.346	174.776	1.95476	45.9843	78.6141
CpA_Xcoord_Track639	CpA	31	152.887	177.378	2.65748	48.6418	258.267
CpA_Xcoord_Track639	CpA	32	152.443	181.238	3.8848	52.5266	276.563
CpA_Xcoord_Track639	CpA	33	154.589	179.562	2.7227	55.2493	142.026
CpA_Xcoord_Track639	CpA	34	153	179.861	1.61666	56.866	349.363
CpA_Xcoord_Track639	CpA	35	152.944	176.519	3.34275	60.2087	89.029
CpA_Xcoord_Track639	CpA	36	153.407	181.892	5.39321	65.6019	265.067
CpA_Xcoord_Track639	CpA	37	153.789	179.048	2.86908	68.471	97.6375
CpA_Xcoord_Track639	CpA	38	153.388	180.627	1.62899	70.1	284.253
CpA_Xcoord_Track639	CpA	39	153.035	177.205	3.44056	73.5405	84.1173
CpA_Xcoord_Track639	CpA	40	152.942	178.115	0.915534	74.4561	275.836
CpA_Xcoord_Track639	CpA	41	152.903	181.309	3.1939	77.65	270.697
CpA_Xcoord_Track639	CpA	42	154.238	182.854	2.04137	79.6913	229.176
CpA_Xcoord_Track639	CpA	43	154.436	182.148	0.73285	80.4242	105.697
CpA_Xcoord_Track639	CpA	44	155.688	182.422	1.28136	81.7056	192.318
CpA_Xcoord_Track639	CpA	45	153.427	178.273	4.72417	86.4297	61.4115
CpA_Xcoord_Track639	CpA	46	152.618	179.651	1.59754	88.0273	300.415
CpA_Xcoord_Track639	CpA	47	151.229	173.929	5.88877	93.916	76.3552
CpA_Xcoord_Track639	CpA	48	154.234	177.657	4.78834	98.7044	231.136
CpA_Xcoord_Track639	CpA	49	153.116	177.252	1.18866	99.893	19.9039
CpA_Xcoord_Track639	CpA	50	151.923	177.704	1.27539	101.168	339.267
CpA_Xcoord_Track639	CpA	51	153.077	178.589	1.45411	102.623	217.526
CpA_Xcoord_Track639	CpA	52	153.587	177.307	1.38035	104.003	111.699
CpA_Xcoord_Track639	CpA	53	153.456	180.678	3.37396	107.377	272.229
CpA_Xcoord_Track639	CpA	54	154.151	182.245	1.71428	109.091	246.06
CpA_Xcoord_Track639	CpA	55	154.28	182.373	0.181318	109.272	224.952
CpA_Xcoord_Track639	CpA	56	156.136	181.256	2.16718	111.44	148.956
CpA_Xcoord_Track639	CpA	57	152.239	182.268	4.02711	115.467	345.435
CpA_Xcoord_Track639	CpA	58	153.872	180.35	2.51895	117.986	130.409
CpA_Xcoord_Track639	CpA	59	154.702	179.403	1.25974	119.245	131.224
CpA_Xcoord_Track639	CpA	60	153.795	180.378	1.33182	120.577	312.9
CpA_Xcoord_Track64	CpA	47	120.562	364.205	12.3899	12.3899	235.701
CpA_Xcoord_Track64	CpA	48	119.142	359.088	5.30949	17.6993	74.497
CpA_Xcoord_Track64	CpA	49	119.302	353.775	5.3161	23.0154	91.7199
CpA_Xcoord_Track64	CpA	50	119.337	354.395	0.62155	23.637	266.79
CpA_Xcoord_Track64	CpA	51	120.665	356.611	2.58375	26.2207	239.065
CpA_Xcoord_Track64	CpA	52	119.722	351.709	4.99217	31.2129	79.1152
CpA_Xcoord_Track64	CpA	53	122.719	354.139	3.85877	35.0717	219.037
CpA_Xcoord_Track64	CpA	54	117.92	355.951	5.13018	40.2018	339.321
CpA_Xcoord_Track64	CpA	55	119.204	359.785	4.04355	44.2454	251.489
CpA_Xcoord_Track64	CpA	56	116.409	356.988	3.95399	48.1994	45.0206
CpA_Xcoord_Track64	CpA	57	117.845	355.23	2.27015	50.4695	129.237
CpA_Xcoord_Track64	CpA	58	117.571	359.096	3.8753	54.3448	274.05
CpA_Xcoord_Track64	CpA	59	121.254	361.879	4.61599	58.9608	217.079
CpA_Xcoord_Track64	CpA	60	122.666	355.42	6.61193	65.5728	102.338
CpA_Xcoord_Track640	CpA	12	277.934	202.547	11.0332	11.0332	70.3066
CpA_Xcoord_Track640	CpA	13	277.91	203.482	0.936071	11.9693	271.509
CpA_Xcoord_Track640	CpA	14	278.287	202.477	1.07366	13.0429	110.57
CpA_Xcoord_Track640	CpA	15	276.066	199.712	3.54705	16.59	51.2337
CpA_Xcoord_Track640	CpA	16	276.902	201.253	1.75309	18.3431	241.528
CpA_Xcoord_Track640	CpA	17	277.663	203.859	2.71526	21.0583	253.704
CpA_Xcoord_Track640	CpA	18	275.578	201.404	3.22088	24.2792	49.6447
CpA_Xcoord_Track640	CpA	19	277.71	203.342	2.88065	27.1598	222.271
CpA_Xcoord_Track640	CpA	20	277.141	203.474	0.583732	27.7436	346.935
CpA_Xcoord_Track640	CpA	21	277.373	202.972	0.553004	28.2966	114.83
CpA_Xcoord_Track640	CpA	22	278.839	202.992	1.46615	29.7627	180.786
CpA_Xcoord_Track640	CpA	23	277.619	203.317	1.26235	31.0251	345.097
CpA_Xcoord_Track640	CpA	24	277.289	202.65	0.744582	31.7697	63.6378
CpA_Xcoord_Track640	CpA	25	278.838	202.675	1.54974	33.3194	180.923
CpA_Xcoord_Track640	CpA	26	277.287	203.537	1.77452	35.0939	330.915
CpA_Xcoord_Track640	CpA	27	278.117	203.686	0.842958	35.9369	190.183
CpA_Xcoord_Track640	CpA	28	277.778	198.498	5.19927	41.1361	86.2573
CpA_Xcoord_Track640	CpA	29	278.321	200.993	2.55278	43.6889	257.721
CpA_Xcoord_Track640	CpA	30	277.023	206.089	5.2586	48.9475	284.284
CpA_Xcoord_Track640	CpA	31	274.307	206.411	2.73469	51.6822	353.236
CpA_Xcoord_Track640	CpA	32	276.784	206.721	2.49621	54.1784	187.134
CpA_Xcoord_Track640	CpA	33	271.111	207.735	5.76312	59.9416	349.861
CpA_Xcoord_Track641	CpA	12	95.6159	368.491	7.44942	7.44942	87.1313
CpA_Xcoord_Track641	CpA	13	96.4227	372.464	4.05472	11.5041	258.523
CpA_Xcoord_Track641	CpA	14	95.9231	374.49	2.0862	13.5903	283.857
CpA_Xcoord_Track641	CpA	15	97.5137	374.739	1.61002	15.2003	188.912
CpA_Xcoord_Track641	CpA	16	96.1992	373.545	1.77593	16.9763	42.2544
CpA_Xcoord_Track641	CpA	17	96.7562	378.961	5.44514	22.4214	264.129
CpA_Xcoord_Track641	CpA	18	95.6205	376.325	2.87043	25.2919	66.6944
CpA_Xcoord_Track641	CpA	19	94.3048	378.313	2.3837	27.6756	303.501
CpA_Xcoord_Track641	CpA	20	95.5119	374.926	3.59531	31.2709	109.617
CpA_Xcoord_Track641	CpA	21	95.6258	375.201	0.297404	31.5683	247.471
CpA_Xcoord_Track641	CpA	22	95.8826	378.621	3.4291	34.9974	265.706
CpA_Xcoord_Track641	CpA	23	98.3538	378.819	2.47916	37.4765	184.586
CpA_Xcoord_Track641	CpA	24	95.4128	371.553	7.8387	45.3152	67.9636
CpA_Xcoord_Track641	CpA	25	96.0828	376.8	5.28998	50.6052	262.724
CpA_Xcoord_Track641	CpA	26	96.9406	376.562	0.890272	51.4955	164.48
CpA_Xcoord_Track641	CpA	27	96.1613	375.62	1.22222	52.7177	50.3869
CpA_Xcoord_Track641	CpA	28	94.7186	370.995	4.84526	57.563	72.6781
CpA_Xcoord_Track641	CpA	29	95.8579	374.469	3.65671	61.2197	251.847
CpA_Xcoord_Track641	CpA	30	96.4181	372.623	1.93003	63.1497	106.872
CpA_Xcoord_Track641	CpA	31	96.494	373.595	0.975484	64.1252	265.533
CpA_Xcoord_Track642	CpA	12	60.8976	363.808	5.46685	5.46685	112.724
CpA_Xcoord_Track642	CpA	13	61.3908	362.796	1.12608	6.59293	115.973
CpA_Xcoord_Track642	CpA	14	60.224	361.691	1.60636	8.19929	43.4203
CpA_Xcoord_Track642	CpA	15	64.3534	362.595	4.22712	12.4264	192.345
CpA_Xcoord_Track642	CpA	16	58.9188	365.213	6.03233	18.4587	334.279
CpA_Xcoord_Track642	CpA	17	66.8399	365.468	7.9252	26.3839	181.843
CpA_Xcoord_Track642	CpA	18	67.8434	363.927	1.83917	28.2231	123.068
CpA_Xcoord_Track642	CpA	19	73.0706	365.243	5.39048	33.6136	194.137
CpA_Xcoord_Track642	CpA	20	67.7644	363.61	5.55204	39.1656	17.1125
CpA_Xcoord_Track643	CpA	13	93.4253	319.365	1.57842	1.57842	21.0222
CpA_Xcoord_Track643	CpA	14	93.3436	320.101	0.740536	2.31896	276.333
CpA_Xcoord_Track643	CpA	15	92.7974	320.338	0.595412	2.91437	336.553
CpA_Xcoord_Track643	CpA	16	93.0119	320.024	0.380378	3.29475	124.334
CpA_Xcoord_Track643	CpA	17	92.9559	322.017	1.99428	5.28903	271.609
CpA_Xcoord_Track643	CpA	18	92.8231	320.33	1.69268	6.9817	85.4993
CpA_Xcoord_Track643	CpA	19	91.4612	320.072	1.38607	8.36778	10.7109
CpA_Xcoord_Track643	CpA	20	90.4595	319.227	1.31036	9.67814	40.1465
CpA_Xcoord_Track643	CpA	21	91.6023	319.737	1.25111	10.9292	204.023
CpA_Xcoord_Track643	CpA	22	94.0387	320.524	2.56059	13.4898	197.914
CpA_Xcoord_Track643	CpA	23	93.3626	320.784	0.724186	14.214	339.009
CpA_Xcoord_Track643	CpA	24	91.8869	320.411	1.52201	15.736	14.1656
CpA_Xcoord_Track643	CpA	25	91.7735	319.569	0.849434	16.5855	82.331
CpA_Xcoord_Track643	CpA	26	91.6099	319.353	0.271108	16.8566	52.8711
CpA_Xcoord_Track643	CpA	27	93.4445	320.54	2.18519	19.0418	212.902
CpA_Xcoord_Track643	CpA	28	92.9759	320.925	0.606055	19.6478	320.643
CpA_Xcoord_Track643	CpA	29	91.0619	319.404	2.44477	22.0926	38.4712
CpA_Xcoord_Track643	CpA	30	91.2977	319.18	0.324938	22.4175	136.531
CpA_Xcoord_Track643	CpA	31	93.806	320.806	2.98934	25.4069	212.955
CpA_Xcoord_Track643	CpA	32	93.1176	321.303	0.848778	26.2556	324.209
CpA_Xcoord_Track643	CpA	33	93.8218	319.327	2.09737	28.353	109.618
CpA_Xcoord_Track643	CpA	34	94.0931	321.275	1.96727	30.3203	262.072
CpA_Xcoord_Track643	CpA	35	91.0963	319.097	3.70492	34.0252	36.0151
CpA_Xcoord_Track643	CpA	36	90.8115	319.111	0.28515	34.3104	357.119
CpA_Xcoord_Track643	CpA	37	93.0187	320.99	2.89846	37.2088	220.404
CpA_Xcoord_Track643	CpA	38	93.9899	320.846	0.981767	38.1906	171.592
CpA_Xcoord_Track643	CpA	39	88.2362	316.394	7.2752	45.4658	37.7337
CpA_Xcoord_Track643	CpA	40	85.0284	313.749	4.15765	49.6234	39.5066
CpA_Xcoord_Track643	CpA	41	83.9337	312.246	1.85914	51.4826	53.9284
CpA_Xcoord_Track643	CpA	42	83.4917	314.094	1.89928	53.3819	283.458
CpA_Xcoord_Track643	CpA	43	82.2783	313.042	1.6057	54.9876	40.9159
CpA_Xcoord_Track643	CpA	44	80.1054	310.391	3.42767	58.4152	50.6587
CpA_Xcoord_Track643	CpA	45	77.7675	308.195	3.20731	61.6225	43.2027
CpA_Xcoord_Track643	CpA	46	75.7656	308.705	2.06581	63.6883	345.704
CpA_Xcoord_Track643	CpA	47	80.0023	309.676	4.34643	68.0348	192.904
CpA_Xcoord_Track643	CpA	48	80.0416	311.5	1.82466	69.8594	268.767
CpA_Xcoord_Track643	CpA	49	76.3876	308.326	4.84015	74.6996	40.981
CpA_Xcoord_Track643	CpA	50	75.9466	308.898	0.722265	75.4219	307.634
CpA_Xcoord_Track643	CpA	51	78.1975	310.918	3.02418	78.446	221.902
CpA_Xcoord_Track644	CpA	13	280.445	303.803	11.869	11.869	343.586
CpA_Xcoord_Track644	CpA	14	279.015	303.931	1.43516	13.3042	354.912
CpA_Xcoord_Track644	CpA	15	266.504	309.71	13.7817	27.0859	335.209
CpA_Xcoord_Track644	CpA	16	268.242	310.05	1.77118	28.8571	191.079
CpA_Xcoord_Track644	CpA	17	269.556	312.868	3.10938	31.9664	245.005
CpA_Xcoord_Track644	CpA	18	268.967	309.767	3.15694	35.1234	79.2446
CpA_Xcoord_Track644	CpA	19	268.373	312.824	3.1143	38.2377	280.996
CpA_Xcoord_Track644	CpA	20	268.679	313.756	0.981731	39.2194	251.82
CpA_Xcoord_Track644	CpA	21	269.581	314.451	1.13848	40.3579	217.574
CpA_Xcoord_Track644	CpA	22	268.6	312.73	1.98096	42.3389	60.3151
CpA_Xcoord_Track644	CpA	23	269.315	311.269	1.62584	43.9647	116.087
CpA_Xcoord_Track644	CpA	24	268.526	311.632	0.868858	44.8336	335.338
CpA_Xcoord_Track644	CpA	25	269.619	311.818	1.10942	45.943	189.651
CpA_Xcoord_Track644	CpA	26	268.875	312.514	1.01926	46.9622	316.905
CpA_Xcoord_Track644	CpA	27	268.129	312.067	0.869485	47.8317	30.9655
CpA_Xcoord_Track644	CpA	28	266.673	310.349	2.25226	50.084	49.72
CpA_Xcoord_Track644	CpA	29	267.362	307.826	2.61536	52.6993	105.26
CpA_Xcoord_Track644	CpA	30	267.169	310.687	2.86814	55.5675	273.85
CpA_Xcoord_Track644	CpA	31	272.806	304.678	8.23937	63.8069	133.167
CpA_Xcoord_Track644	CpA	32	273.192	307.739	3.08578	66.8926	262.82
CpA_Xcoord_Track645	CpA	13	373.1	92.631	5.29968	5.29968	138.818
CpA_Xcoord_Track645	CpA	14	375.966	85.5331	7.6549	12.9546	111.992
CpA_Xcoord_Track645	CpA	15	377.43	84.2777	1.92817	14.8827	139.378
CpA_Xcoord_Track645	CpA	16	374.397	92.3789	8.65033	23.5331	290.524
CpA_Xcoord_Track645	CpA	17	373.49	91.7396	1.1096	24.6427	35.1832
CpA_Xcoord_Track645	CpA	18	373.335	89.7816	1.96411	26.6068	85.4622
CpA_Xcoord_Track645	CpA	19	378.716	85.4152	6.93	33.5368	140.944
CpA_Xcoord_Track645	CpA	20	373.383	95.2804	11.2147	44.7515	298.397
CpA_Xcoord_Track645	CpA	21	377.076	86.4332	9.58712	54.3386	112.657
CpA_Xcoord_Track645	CpA	22	373.18	88.807	4.56192	58.9005	328.644
CpA_Xcoord_Track645	CpA	23	377.727	85.3245	5.72691	64.6274	142.549
CpA_Xcoord_Track645	CpA	24	372.393	91.6024	8.23757	72.865	310.35
CpA_Xcoord_Track645	CpA	25	370.063	91.5465	2.33128	75.1963	1.37488
CpA_Xcoord_Track645	CpA	26	372.783	90.47	2.92541	78.1217	158.408
CpA_Xcoord_Track645	CpA	27	373.656	91.2797	1.191	79.3127	222.837
CpA_Xcoord_Track645	CpA	28	369.652	95.3444	5.70571	85.0184	314.57
CpA_Xcoord_Track645	CpA	29	372.349	93.1205	3.49602	88.5144	140.497
CpA_Xcoord_Track645	CpA	30	361.76	93.9406	10.6212	99.1356	355.572
CpA_Xcoord_Track645	CpA	31	361.879	91.818	2.12597	101.262	93.2132
CpA_Xcoord_Track645	CpA	32	377.772	83.2392	18.0601	119.322	151.64
CpA_Xcoord_Track646	CpA	13	160.465	225.282	10.8677	10.8677	330.004
CpA_Xcoord_Track646	CpA	14	159.094	225.801	1.46606	12.3337	339.252
CpA_Xcoord_Track646	CpA	15	161.851	224.262	3.15767	15.4914	150.834
CpA_Xcoord_Track646	CpA	16	159.899	224.31	1.95271	17.4441	358.604
CpA_Xcoord_Track646	CpA	17	158.215	221.662	3.13845	20.5825	57.5448
CpA_Xcoord_Track646	CpA	18	159.648	226.194	4.75381	25.3363	252.454
CpA_Xcoord_Track646	CpA	19	161.282	224.359	2.45748	27.7938	131.698
CpA_Xcoord_Track646	CpA	20	158.332	223.993	2.97333	30.7671	7.08722
CpA_Xcoord_Track646	CpA	21	160.105	226.133	2.77944	33.5466	230.369
CpA_Xcoord_Track646	CpA	22	160.879	226.61	0.909073	34.4557	211.625
CpA_Xcoord_Track646	CpA	23	159.769	225.47	1.59078	36.0464	45.7563
CpA_Xcoord_Track646	CpA	24	160.972	226.807	1.79872	37.8452	228
CpA_Xcoord_Track646	CpA	25	162.176	228.144	1.79872	39.6439	228
CpA_Xcoord_Track646	CpA	26	160.593	229.069	1.83372	41.4776	329.691
CpA_Xcoord_Track646	CpA	27	159.637	226.768	2.49194	43.9695	67.4364
CpA_Xcoord_Track646	CpA	28	160.253	224.815	2.04798	46.0175	107.501
CpA_Xcoord_Track646	CpA	29	158.432	225.495	1.94318	47.9607	339.512
CpA_Xcoord_Track646	CpA	30	160.396	224.955	2.03662	49.9973	164.638
CpA_Xcoord_Track646	CpA	31	159.567	227.274	2.46198	52.4593	289.669
CpA_Xcoord_Track646	CpA	32	160.281	225.24	2.15522	54.6145	109.344
CpA_Xcoord_Track646	CpA	33	156.419	223.697	4.15887	58.7734	21.7792
CpA_Xcoord_Track646	CpA	34	159.856	224.912	3.645	62.4184	199.467
CpA_Xcoord_Track646	CpA	35	159.105	224.075	1.12496	63.5434	48.0937
CpA_Xcoord_Track646	CpA	36	159.97	226.105	2.20682	65.7502	246.919
CpA_Xcoord_Track646	CpA	37	158.98	225.261	1.30062	67.0508	40.4323
CpA_Xcoord_Track646	CpA	38	158.666	225.149	0.332866	67.3837	19.7569
CpA_Xcoord_Track646	CpA	39	158.353	225.036	0.332866	67.7165	19.7569
CpA_Xcoord_Track646	CpA	40	160.515	226.837	2.81325	70.5298	219.796
CpA_Xcoord_Track646	CpA	41	157.6	223.479	4.44646	74.9763	49.0389
CpA_Xcoord_Track646	CpA	42	160.247	226.967	4.37882	79.3551	232.804
CpA_Xcoord_Track646	CpA	43	160.26	227.766	0.798745	80.1538	269.057
CpA_Xcoord_Track646	CpA	44	160.532	225.584	2.19895	82.3528	97.1045
CpA_Xcoord_Track646	CpA	45	160.365	225.385	0.259599	82.6124	49.8482
CpA_Xcoord_Track646	CpA	46	158.076	226.243	2.4444	85.0568	339.466
CpA_Xcoord_Track646	CpA	47	158.624	226.777	0.765458	85.8222	224.271
CpA_Xcoord_Track646	CpA	48	160.618	224.57	2.97497	88.7972	132.095
CpA_Xcoord_Track646	CpA	49	159.107	227.807	3.5731	92.3703	295.018
CpA_Xcoord_Track646	CpA	50	159.642	227.069	0.911286	93.2816	125.92
CpA_Xcoord_Track647	CpA	15	122.782	212.115	11.1658	11.1658	242.318
CpA_Xcoord_Track647	CpA	16	124.055	217.205	5.24715	16.413	255.954
CpA_Xcoord_Track647	CpA	17	127.507	222.135	6.01818	22.4312	234.999
CpA_Xcoord_Track647	CpA	18	121.768	214.7	9.39239	31.8236	52.3313
CpA_Xcoord_Track647	CpA	19	126.561	213.581	4.92287	36.7464	166.854
CpA_Xcoord_Track647	CpA	20	127.194	223.751	10.1897	46.9361	266.44
CpA_Xcoord_Track647	CpA	21	125.334	215.425	8.53072	55.4669	77.4027
CpA_Xcoord_Track647	CpA	22	128.771	213.307	4.03811	59.505	148.353
CpA_Xcoord_Track647	CpA	23	124.108	221.677	9.58147	69.0864	299.123
CpA_Xcoord_Track647	CpA	24	126.045	220.724	2.15845	71.2449	153.817
CpA_Xcoord_Track647	CpA	25	120.238	218.814	6.11367	77.3586	18.2077
CpA_Xcoord_Track648	CpA	2	26.7061	123.993	0.389454	0.389454	146.384
CpA_Xcoord_Track648	CpA	3	26.7237	123.862	0.132032	0.521486	97.654
CpA_Xcoord_Track648	CpA	4	25.9986	122.517	1.52769	2.04917	61.6655
CpA_Xcoord_Track648	CpA	5	26.2589	122.975	0.526448	2.57562	240.365
CpA_Xcoord_Track648	CpA	6	24.6015	124.574	2.30296	4.87858	316.03
CpA_Xcoord_Track648	CpA	7	26.8909	124.263	2.3104	7.18898	172.275
CpA_Xcoord_Track648	CpA	8	26.3854	124.034	0.554942	7.74392	24.3668
CpA_Xcoord_Track648	CpA	9	27.1332	123.132	1.17173	8.91566	129.655
CpA_Xcoord_Track648	CpA	10	26.2332	122.611	1.0401	9.95576	30.0896
CpA_Xcoord_Track648	CpA	11	26.0875	124.009	1.40578	11.3615	275.949
CpA_Xcoord_Track648	CpA	12	26.4902	122.388	1.66954	13.0311	103.956
CpA_Xcoord_Track648	CpA	13	26.4405	122.579	0.196686	13.2278	284.628
CpA_Xcoord_Track648	CpA	14	27.2254	123.391	1.12981	14.3576	225.995
CpA_Xcoord_Track648	CpA	15	27.2199	123.83	0.438082	14.7957	270.72
CpA_Xcoord_Track648	CpA	16	25.7374	123.899	1.48415	16.2798	357.312
CpA_Xcoord_Track648	CpA	17	25.5843	123.277	0.640674	16.9205	76.1761
CpA_Xcoord_Track648	CpA	18	26.7754	123.61	1.23661	18.1571	195.598
CpA_Xcoord_Track648	CpA	19	26.8489	123.378	0.243026	18.4001	107.615
CpA_Xcoord_Track648	CpA	20	27.1815	122.274	1.15302	19.5531	106.763
CpA_Xcoord_Track648	CpA	21	26.7854	123.088	0.904982	20.4581	295.953
CpA_Xcoord_Track648	CpA	22	26.8175	122.127	0.96098	21.4191	91.9108
CpA_Xcoord_Track648	CpA	23	26.7085	122.286	0.192689	21.6118	304.442
CpA_Xcoord_Track648	CpA	24	27.1002	122.964	0.782986	22.3948	239.98
CpA_Xcoord_Track648	CpA	25	26.4337	122.777	0.692364	23.0871	15.6983
CpA_Xcoord_Track648	CpA	26	26.4601	122.315	0.462023	23.5492	93.2842
CpA_Xcoord_Track648	CpA	27	25.6727	122.364	0.788985	24.3381	356.45
CpA_Xcoord_Track648	CpA	28	26.2669	121.793	0.824413	25.1626	136.116
CpA_Xcoord_Track648	CpA	29	25.941	122.076	0.431645	25.5942	319.013
CpA_Xcoord_Track648	CpA	30	26.2986	123.072	1.05882	26.653	250.261
CpA_Xcoord_Track648	CpA	31	27.0195	122.153	1.16847	27.8215	128.093
CpA_Xcoord_Track648	CpA	32	25.9341	122.286	1.09354	28.915	353.016
CpA_Xcoord_Track648	CpA	33	25.9201	123.731	1.44539	30.3604	270.554
CpA_Xcoord_Track648	CpA	34	26.2086	122.128	1.62927	31.9897	100.2
CpA_Xcoord_Track648	CpA	35	26.2129	122.44	0.311953	32.3016	269.209
CpA_Xcoord_Track648	CpA	36	26.0169	121.906	0.568181	32.8698	69.8209
CpA_Xcoord_Track648	CpA	37	25.6262	122.141	0.455631	33.3255	329.048
CpA_Xcoord_Track648	CpA	38	26.7343	123.153	1.50125	34.8267	222.427
CpA_Xcoord_Track648	CpA	39	26.5056	121.778	1.39385	36.2206	80.5556
CpA_Xcoord_Track648	CpA	40	25.9463	122.5	0.912852	37.1334	307.784
CpA_Xcoord_Track648	CpA	41	25.818	122.173	0.35108	37.4845	68.5578
CpA_Xcoord_Track648	CpA	42	26.0546	122.687	0.565551	38.05	245.268
CpA_Xcoord_Track648	CpA	43	26.1243	123.073	0.392809	38.4428	259.784
CpA_Xcoord_Track648	CpA	44	26.2618	122.057	1.02555	39.4684	97.7064
CpA_Xcoord_Track648	CpA	45	26.5699	121.861	0.365434	39.8338	147.473
CpA_Xcoord_Track648	CpA	46	26.4527	122.186	0.345576	40.1794	289.823
CpA_Xcoord_Track648	CpA	47	24.8812	122.133	1.57241	41.7518	1.93781
CpA_Xcoord_Track648	CpA	48	26.3522	121.928	1.48522	43.237	172.079
CpA_Xcoord_Track648	CpA	49	26.8305	121.834	0.487479	43.7245	168.85
CpA_Xcoord_Track648	CpA	50	27.2989	122.098	0.537771	44.2623	209.433
CpA_Xcoord_Track648	CpA	51	27.3673	122.714	0.620182	44.8825	263.666
CpA_Xcoord_Track648	CpA	52	26.4826	122.803	0.889223	45.7717	354.25
CpA_Xcoord_Track648	CpA	53	26.8961	123.043	0.477872	46.2496	210.069
CpA_Xcoord_Track648	CpA	54	26.8549	122.089	0.955067	47.2046	87.5255
CpA_Xcoord_Track648	CpA	55	26.4517	122.56	0.620487	47.8251	310.531
CpA_Xcoord_Track648	CpA	56	26.6887	123.047	0.54148	48.3666	244.038
CpA_Xcoord_Track648	CpA	57	25.7784	123.09	0.911322	49.2779	357.284
CpA_Xcoord_Track648	CpA	58	27.2257	121.39	2.23261	51.5105	130.409
CpA_Xcoord_Track648	CpA	59	26.5041	123.432	2.16544	53.676	289.464
CpA_Xcoord_Track648	CpA	60	27.3442	121.086	2.4915	56.1675	109.704
CpA_Xcoord_Track649	CpA	2	407.047	248.388	3.21889	3.21889	271.158
CpA_Xcoord_Track649	CpA	3	408.464	247.323	1.77211	4.991	143.05
CpA_Xcoord_Track649	CpA	4	405.504	245.398	3.5303	8.5213	33.0427
CpA_Xcoord_Track649	CpA	5	406.544	244.98	1.12074	9.64204	158.117
CpA_Xcoord_Track649	CpA	6	407.604	245.322	1.1133	10.7553	197.884
CpA_Xcoord_Track649	CpA	7	407.389	244.756	0.605684	11.361	69.1763
CpA_Xcoord_Track649	CpA	8	406.718	246.594	1.95619	13.3172	290.036
CpA_Xcoord_Track649	CpA	9	407.03	244.365	2.25019	15.5674	97.971
CpA_Xcoord_Track649	CpA	10	406.854	244.17	0.263067	15.8305	47.836
CpA_Xcoord_Track649	CpA	11	407.578	244.907	1.03335	16.8638	225.484
CpA_Xcoord_Track649	CpA	12	406.165	245.856	1.70163	18.5654	326.127
CpA_Xcoord_Track649	CpA	13	406.12	245.242	0.615289	19.1807	85.8018
CpA_Xcoord_Track649	CpA	14	406.424	243.519	1.75003	20.9308	100
CpA_Xcoord_Track649	CpA	15	407.383	247.125	3.7312	24.662	255.118
CpA_Xcoord_Track649	CpA	16	406.323	246.983	1.06877	25.7307	7.60448
CpA_Xcoord_Track649	CpA	17	407.768	248.272	1.93616	27.6669	221.73
CpA_Xcoord_Track649	CpA	18	405.148	245.883	3.54521	31.2121	42.3589
CpA_Xcoord_Track649	CpA	19	406.325	246.726	1.44713	32.6592	215.618
CpA_Xcoord_Track649	CpA	20	405.655	245.049	1.80568	34.4649	68.2349
CpA_Xcoord_Track649	CpA	21	406.486	246.113	1.35018	35.8151	232.02
CpA_Xcoord_Track649	CpA	22	406.754	247.721	1.62968	37.4448	260.525
CpA_Xcoord_Track649	CpA	23	405.667	247.285	1.17176	38.6165	21.8497
CpA_Xcoord_Track649	CpA	24	408.043	247.401	2.37914	40.9957	182.797
CpA_Xcoord_Track649	CpA	25	406.292	247.647	1.76874	42.7644	351.999
CpA_Xcoord_Track649	CpA	26	407.616	247.932	1.35464	44.1191	192.141
CpA_Xcoord_Track649	CpA	27	408.88	245.423	2.80883	46.9279	116.733
CpA_Xcoord_Track649	CpA	28	407.886	245.459	0.994248	47.9221	357.948
CpA_Xcoord_Track649	CpA	29	408.311	246.525	1.14728	49.0694	248.254
CpA_Xcoord_Track649	CpA	30	408.065	246.982	0.519307	49.5887	298.243
CpA_Xcoord_Track649	CpA	31	408.546	242.631	4.37767	53.9664	96.3068
CpA_Xcoord_Track649	CpA	32	407.009	248.692	6.25281	60.2192	284.226
CpA_Xcoord_Track649	CpA	33	406.137	248.557	0.882757	61.1019	8.7942
CpA_Xcoord_Track649	CpA	34	407.752	248.408	1.62173	62.7237	174.738
CpA_Xcoord_Track649	CpA	35	407.388	246.551	1.89274	64.6164	78.9168
CpA_Xcoord_Track649	CpA	36	406.825	244.812	1.82818	66.4446	72.0609
CpA_Xcoord_Track649	CpA	37	404.611	246.606	2.85004	69.2946	320.972
CpA_Xcoord_Track649	CpA	38	406.857	248.016	2.65222	71.9469	212.114
CpA_Xcoord_Track649	CpA	39	405.432	247.59	1.48768	73.4345	16.6444
CpA_Xcoord_Track649	CpA	40	409.868	248.026	4.45687	77.8914	185.62
CpA_Xcoord_Track649	CpA	41	405.66	247.164	4.29471	82.1861	11.5787
CpA_Xcoord_Track649	CpA	42	405.897	247.701	0.586122	82.7722	246.159
CpA_Xcoord_Track649	CpA	43	405.504	249.353	1.69812	84.4704	283.393
CpA_Xcoord_Track649	CpA	44	408.687	247.796	3.54394	88.0143	153.94
CpA_Xcoord_Track649	CpA	45	405.244	248.263	3.47512	91.4894	352.274
CpA_Xcoord_Track649	CpA	46	405.768	247.832	0.678063	92.1675	140.602
CpA_Xcoord_Track649	CpA	47	407.546	245.794	2.70469	94.8722	131.1
CpA_Xcoord_Track649	CpA	48	407.589	244.873	0.922769	95.7949	92.674
CpA_Xcoord_Track649	CpA	49	408.855	245.493	1.41038	97.2053	206.112
CpA_Xcoord_Track649	CpA	50	407.154	246.955	2.24275	99.4481	319.325
CpA_Xcoord_Track649	CpA	51	407.421	247.508	0.614209	100.062	244.262
CpA_Xcoord_Track649	CpA	52	408.587	247.444	1.16745	101.23	176.847
CpA_Xcoord_Track649	CpA	53	407.217	248.652	1.82665	103.056	318.59
CpA_Xcoord_Track649	CpA	54	406.112	247.378	1.68713	104.744	49.0746
CpA_Xcoord_Track649	CpA	55	406.096	249.043	1.66538	106.409	270.553
CpA_Xcoord_Track649	CpA	56	406.293	248.08	0.983176	107.392	101.577
CpA_Xcoord_Track649	CpA	57	405.228	247.464	1.22978	108.622	30.0433
CpA_Xcoord_Track649	CpA	58	406.065	247.935	0.960007	109.582	209.391
CpA_Xcoord_Track649	CpA	59	405.988	246.489	1.44854	111.03	86.9737
CpA_Xcoord_Track649	CpA	60	406.213	245.446	1.06649	112.097	102.136
CpA_Xcoord_Track65	CpA	48	39.7137	164.138	1.2596	1.2596	256.148
CpA_Xcoord_Track65	CpA	49	39.4422	164.565	0.505925	1.76553	302.453
CpA_Xcoord_Track65	CpA	50	39.6555	164.012	0.593009	2.35854	111.084
CpA_Xcoord_Track65	CpA	51	38.9279	165.026	1.24793	3.60646	305.665
CpA_Xcoord_Track65	CpA	52	38.7013	163.419	1.62285	5.22931	81.9743
CpA_Xcoord_Track65	CpA	53	40.4159	165.959	3.0647	8.29401	235.981
CpA_Xcoord_Track65	CpA	54	38.944	164.185	2.30523	10.5992	50.3186
CpA_Xcoord_Track65	CpA	55	36.9262	163.862	2.04347	12.6427	9.09311
CpA_Xcoord_Track65	CpA	56	37.7899	163.322	1.01858	13.6613	147.982
CpA_Xcoord_Track65	CpA	57	38.1123	163.598	0.42465	14.0859	220.604
CpA_Xcoord_Track65	CpA	58	38.4177	162.349	1.28563	15.3716	103.744
CpA_Xcoord_Track65	CpA	59	37.6515	163.681	1.53604	16.9076	299.92
CpA_Xcoord_Track65	CpA	60	37.1884	165.432	1.81161	18.7192	284.811
CpA_Xcoord_Track650	CpA	30	295.699	204.744	14.8208	14.8208	216.847
CpA_Xcoord_Track650	CpA	31	287.036	198.341	10.7726	25.5933	36.467
CpA_Xcoord_Track650	CpA	32	297.795	205.49	12.9174	38.5108	213.603
CpA_Xcoord_Track650	CpA	33	292.492	203.798	5.5658	44.0766	17.6996
CpA_Xcoord_Track650	CpA	34	282.65	198.314	11.2673	55.3439	29.1264
CpA_Xcoord_Track650	CpA	35	294.978	207.139	15.1616	70.5055	215.598
CpA_Xcoord_Track650	CpA	36	297.901	204.934	3.66201	74.1675	142.971
CpA_Xcoord_Track650	CpA	37	296.699	205.308	1.25904	75.4265	342.705
CpA_Xcoord_Track650	CpA	38	292.856	204.656	3.89856	79.3251	9.63452
CpA_Xcoord_Track650	CpA	39	298.288	207.122	5.96538	85.2905	204.417
CpA_Xcoord_Track650	CpA	40	297.732	205.118	2.07991	87.3704	74.5117
CpA_Xcoord_Track650	CpA	41	305.139	211.449	9.74403	97.1144	220.527
CpA_Xcoord_Track650	CpA	42	300.688	208.429	5.37853	102.493	34.1641
CpA_Xcoord_Track650	CpA	43	310.208	210.667	9.77928	112.272	193.23
CpA_Xcoord_Track650	CpA	44	302.964	208.385	7.59498	119.867	17.4877
CpA_Xcoord_Track650	CpA	45	302.951	208.059	0.326451	120.194	87.7414
CpA_Xcoord_Track650	CpA	46	297.024	206.19	6.21492	126.409	17.4956
CpA_Xcoord_Track650	CpA	47	297.015	204.979	1.21156	127.62	89.5796
CpA_Xcoord_Track650	CpA	48	293.905	203.679	3.37078	130.991	22.6812
CpA_Xcoord_Track650	CpA	49	293.564	202.068	1.64652	132.637	78.0434
CpA_Xcoord_Track650	CpA	50	299.729	206.578	7.63909	140.277	216.182
CpA_Xcoord_Track650	CpA	51	304.935	208.675	5.61213	145.889	201.942
CpA_Xcoord_Track650	CpA	52	292.85	202.776	13.4483	159.337	26.019
CpA_Xcoord_Track650	CpA	53	303.821	209.451	12.8427	172.18	211.32
CpA_Xcoord_Track651	CpA	31	376.459	50.7749	2.002	2.002	26.1838
CpA_Xcoord_Track651	CpA	32	377.047	53.5841	2.87	4.872	258.181
CpA_Xcoord_Track651	CpA	33	374.567	54.6383	2.69537	7.56736	336.976
CpA_Xcoord_Track651	CpA	34	378.729	51.6129	5.14537	12.7127	143.986
CpA_Xcoord_Track651	CpA	35	382.635	50.384	4.09545	16.8082	162.539
CpA_Xcoord_Track651	CpA	36	373.718	51.4523	8.98073	25.7889	353.168
CpA_Xcoord_Track651	CpA	37	364.022	49.6095	9.86991	35.6588	10.7604
CpA_Xcoord_Track651	CpA	38	365.155	58.5465	9.00847	44.6673	262.776
CpA_Xcoord_Track651	CpA	39	361.712	50.6682	8.59781	53.2651	66.3936
CpA_Xcoord_Track651	CpA	40	366.216	51.4732	4.57604	57.8411	190.133
CpA_Xcoord_Track651	CpA	41	357.968	50.6496	8.28921	66.1303	5.7027
CpA_Xcoord_Track651	CpA	42	363.874	51.0305	5.91816	72.0485	183.691
CpA_Xcoord_Track652	CpA	31	10.0809	190.357	1.67055	1.67055	106.244
CpA_Xcoord_Track652	CpA	32	9.14084	190.345	0.940097	2.61065	0.711802
CpA_Xcoord_Track652	CpA	33	10.6068	192.085	2.27527	4.88592	229.886
CpA_Xcoord_Track652	CpA	34	8.89266	191.073	1.99093	6.87685	30.5725
CpA_Xcoord_Track652	CpA	35	10.7849	189.048	2.77097	9.64782	133.07
CpA_Xcoord_Track652	CpA	36	8.1216	187.655	3.00579	12.6536	27.6168
CpA_Xcoord_Track652	CpA	37	10.6132	190.402	3.70836	16.362	227.788
CpA_Xcoord_Track652	CpA	38	9.08967	191.534	1.89835	18.2603	323.373
CpA_Xcoord_Track652	CpA	39	8.26936	190.282	1.49674	19.7571	56.7654
CpA_Xcoord_Track652	CpA	40	8.75674	189.846	0.654035	20.4111	138.176
CpA_Xcoord_Track652	CpA	41	8.58692	192.01	2.17057	22.5817	274.487
CpA_Xcoord_Track652	CpA	42	8.41711	194.174	2.17057	24.7522	274.487
CpA_Xcoord_Track652	CpA	43	10.7028	192.695	2.72267	27.4749	147.089
CpA_Xcoord_Track652	CpA	44	9.38518	192.197	1.40862	28.8835	20.7043
CpA_Xcoord_Track652	CpA	45	9.43443	190.549	1.6481	30.5316	91.7125
CpA_Xcoord_Track652	CpA	46	10.1523	192.482	2.062	32.5936	249.627
CpA_Xcoord_Track652	CpA	47	10.7708	192.157	0.698757	33.2924	152.28
CpA_Xcoord_Track652	CpA	48	10.7233	191.25	0.90809	34.2005	86.9991
CpA_Xcoord_Track652	CpA	49	10.6475	191.653	0.409637	34.6101	280.659
CpA_Xcoord_Track652	CpA	50	11.0033	190.626	1.08643	35.6965	109.116
CpA_Xcoord_Track652	CpA	51	10.1629	191.506	1.21683	36.9134	313.684
CpA_Xcoord_Track652	CpA	52	10.9026	192.752	1.44845	38.3618	239.292
CpA_Xcoord_Track652	CpA	53	12.192	192.905	1.29862	39.6604	186.8
CpA_Xcoord_Track652	CpA	54	10.5571	192.15	1.80101	41.4614	24.8016
CpA_Xcoord_Track652	CpA	55	12.1799	192.047	1.62607	43.0875	176.359
CpA_Xcoord_Track652	CpA	56	12.0848	191.449	0.605305	43.6928	80.9579
CpA_Xcoord_Track652	CpA	57	11.2799	191.385	0.807489	44.5003	4.55594
CpA_Xcoord_Track652	CpA	58	10.0747	193.322	2.28123	46.7815	301.89
CpA_Xcoord_Track652	CpA	59	12.039	192.336	2.19765	48.9792	153.355
CpA_Xcoord_Track652	CpA	60	11.2153	191.658	1.06711	50.0463	39.4771
CpA_Xcoord_Track653	CpA	34	146.498	193.051	1.77672	1.77672	229.81
CpA_Xcoord_Track653	CpA	35	145.753	186.834	6.26183	8.03856	83.1637
CpA_Xcoord_Track653	CpA	36	144.766	185.642	1.54767	9.58623	50.3673
CpA_Xcoord_Track653	CpA	37	146.058	190.685	5.20641	14.7926	255.625
CpA_Xcoord_Track653	CpA	38	146.978	190.355	0.976813	15.7695	160.233
CpA_Xcoord_Track653	CpA	39	146.129	189.479	1.21949	16.9889	45.8994
CpA_Xcoord_Track653	CpA	40	146.045	190.729	1.25265	18.2416	273.828
CpA_Xcoord_Track653	CpA	41	144.9	189.064	2.02109	20.2627	55.4876
CpA_Xcoord_Track653	CpA	42	145.158	191.188	2.13967	22.4024	263.08
CpA_Xcoord_Track653	CpA	43	146.544	190.5	1.54738	23.9497	153.61
CpA_Xcoord_Track653	CpA	44	146.632	192.847	2.34805	26.2978	267.85
CpA_Xcoord_Track653	CpA	45	145.001	186.005	7.03359	33.3314	76.5873
CpA_Xcoord_Track653	CpA	46	145.523	188.096	2.15565	35.487	255.986
CpA_Xcoord_Track653	CpA	47	144.922	187.248	1.03982	36.5268	54.6916
CpA_Xcoord_Track653	CpA	48	146.159	186.309	1.55311	38.08	142.821
CpA_Xcoord_Track653	CpA	49	144.728	187.153	1.66132	39.7413	329.462
CpA_Xcoord_Track653	CpA	50	144.462	185.489	1.68532	41.4266	80.903
CpA_Xcoord_Track653	CpA	51	143.933	186.626	1.25375	42.6803	294.949
CpA_Xcoord_Track653	CpA	52	144.904	187.666	1.42297	44.1033	226.95
CpA_Xcoord_Track653	CpA	53	145.462	188.056	0.681045	44.7844	215.003
CpA_Xcoord_Track653	CpA	54	147.799	193.955	6.34497	51.1293	248.387
CpA_Xcoord_Track653	CpA	55	145.71	187.012	7.25056	58.3799	73.2503
CpA_Xcoord_Track653	CpA	56	144.123	191.049	4.33739	62.7173	291.455
CpA_Xcoord_Track653	CpA	57	144.764	190.353	0.946294	63.6636	132.598
CpA_Xcoord_Track653	CpA	58	144.978	189.231	1.14235	64.8059	100.836
CpA_Xcoord_Track653	CpA	59	145.69	186.539	2.78429	67.5902	104.81
CpA_Xcoord_Track653	CpA	60	146.017	186.985	0.553144	68.1433	233.775
CpA_Xcoord_Track654	CpA	38	25.8315	170.19	9.52475	9.52475	150.997
CpA_Xcoord_Track654	CpA	39	30.5809	169.284	4.8352	14.3599	169.19
CpA_Xcoord_Track654	CpA	40	24.5059	169.407	6.07625	20.4362	358.833
CpA_Xcoord_Track654	CpA	41	20.6198	170.69	4.09223	24.5284	341.737
CpA_Xcoord_Track654	CpA	42	23.3236	171.032	2.72541	27.2538	187.221
CpA_Xcoord_Track654	CpA	43	24.0089	169.108	2.04316	29.297	109.597
CpA_Xcoord_Track654	CpA	44	34.9287	169.395	10.9236	40.2206	181.506
CpA_Xcoord_Track654	CpA	45	35.3191	173.055	3.68137	43.902	263.913
CpA_Xcoord_Track654	CpA	46	36.4063	173.145	1.09093	44.9929	184.714
CpA_Xcoord_Track654	CpA	47	34.4099	173.042	1.99913	46.992	2.9636
CpA_Xcoord_Track654	CpA	48	34.5364	174.107	1.07265	48.0647	263.223
CpA_Xcoord_Track654	CpA	49	32.0477	169.481	5.25227	53.3169	61.7159
CpA_Xcoord_Track654	CpA	50	32.2998	169.777	0.388546	53.7055	229.546
CpA_Xcoord_Track654	CpA	51	31.3403	169.137	1.15323	54.8587	33.6924
CpA_Xcoord_Track654	CpA	52	36.1496	167.432	5.10293	59.9617	160.471
CpA_Xcoord_Track654	CpA	53	35.77	169.745	2.34446	62.3061	279.319
CpA_Xcoord_Track654	CpA	54	35.5522	170.546	0.83005	63.1362	285.206
CpA_Xcoord_Track654	CpA	55	36.9207	172.585	2.45562	65.5918	236.131
CpA_Xcoord_Track654	CpA	56	43.9083	170.075	7.42457	73.0164	160.245
CpA_Xcoord_Track654	CpA	57	37.2112	172.012	6.97136	79.9877	343.876
CpA_Xcoord_Track654	CpA	58	36.873	176.932	4.9323	84.92	273.932
CpA_Xcoord_Track654	CpA	59	30.5761	172.214	7.86864	92.7887	36.8452
CpA_Xcoord_Track654	CpA	60	33.0609	171.442	2.6019	95.3906	162.744
CpA_Xcoord_Track655	CpA	38	238.958	74.8303	4.93029	4.93029	44.8265
CpA_Xcoord_Track655	CpA	39	240.728	73.2372	2.38143	7.31172	138.014
CpA_Xcoord_Track655	CpA	40	245.853	78.0953	7.06201	14.3737	223.465
CpA_Xcoord_Track655	CpA	41	240.634	76.7387	5.39312	19.7668	14.5687
CpA_Xcoord_Track655	CpA	42	242.613	80.8547	4.56742	24.3343	244.313
CpA_Xcoord_Track655	CpA	43	243.57	81.4297	1.11621	25.4505	211.007
CpA_Xcoord_Track655	CpA	44	241.578	79.098	3.06693	28.5174	49.4886
CpA_Xcoord_Track655	CpA	45	241.764	78.7675	0.37909	28.8965	119.326
CpA_Xcoord_Track655	CpA	46	238.243	73.9868	5.93724	34.8337	53.6295
CpA_Xcoord_Track655	CpA	47	240.633	75.5683	2.86595	37.6997	213.492
CpA_Xcoord_Track655	CpA	48	241.648	75.4115	1.02695	38.7266	171.217
CpA_Xcoord_Track655	CpA	49	239.638	72.6063	3.45099	42.1776	54.3786
CpA_Xcoord_Track655	CpA	50	241.901	76.2907	4.32395	46.5016	238.441
CpA_Xcoord_Track655	CpA	51	245.235	77.5571	3.56678	50.0683	200.797
CpA_Xcoord_Track655	CpA	52	239.724	74.9233	6.10781	56.1762	25.5447
CpA_Xcoord_Track655	CpA	53	240.076	77.7556	2.85398	59.0301	262.924
CpA_Xcoord_Track655	CpA	54	240.169	75.9262	1.83175	60.8619	92.9222
CpA_Xcoord_Track655	CpA	55	241.124	74.3383	1.85251	62.7144	120.999
CpA_Xcoord_Track655	CpA	56	246.902	74.7537	5.793	68.5074	184.113
CpA_Xcoord_Track655	CpA	57	239.037	73.5952	7.94907	76.4565	8.38053
CpA_Xcoord_Track655	CpA	58	233.539	70.3955	6.36186	82.8183	30.1951
CpA_Xcoord_Track655	CpA	59	228.04	67.1958	6.36186	89.1802	30.1951
CpA_Xcoord_Track655	CpA	60	233.651	68.5557	5.77353	94.9537	193.623
CpA_Xcoord_Track656	CpA	38	209.195	292.615	10.1917	10.1917	260.137
CpA_Xcoord_Track656	CpA	39	208.647	297.095	4.51388	14.7056	276.985
CpA_Xcoord_Track656	CpA	40	210.049	296.852	1.42367	16.1293	170.156
CpA_Xcoord_Track656	CpA	41	208.347	297.23	1.74362	17.8729	347.469
CpA_Xcoord_Track656	CpA	42	209.988	297.922	1.78078	19.6537	202.846
CpA_Xcoord_Track656	CpA	43	209.697	299.403	1.50991	21.1636	281.132
CpA_Xcoord_Track656	CpA	44	211.217	297.462	2.46575	23.6293	128.06
CpA_Xcoord_Track656	CpA	45	210.269	300.388	3.07582	26.7051	287.953
CpA_Xcoord_Track656	CpA	46	210.055	299	1.40448	28.1096	81.2415
CpA_Xcoord_Track656	CpA	47	210.043	296.506	2.49343	30.603	89.731
CpA_Xcoord_Track656	CpA	48	209.773	298.434	1.94638	32.5494	277.971
CpA_Xcoord_Track656	CpA	49	209.446	297.769	0.741255	33.2907	63.8225
CpA_Xcoord_Track656	CpA	50	209.616	299.595	1.83424	35.1249	264.694
CpA_Xcoord_Track656	CpA	51	209.613	295.035	4.56014	39.6851	89.9579
CpA_Xcoord_Track656	CpA	52	207.844	299.069	4.40538	44.0904	293.675
CpA_Xcoord_Track656	CpA	53	210.367	297.939	2.76529	46.8557	155.882
CpA_Xcoord_Track656	CpA	54	209.665	299.307	1.53723	48.393	297.183
CpA_Xcoord_Track656	CpA	55	210.663	298.391	1.35427	49.7472	137.429
CpA_Xcoord_Track656	CpA	56	209.223	298.374	1.43963	51.1869	0.684016
CpA_Xcoord_Track656	CpA	57	210.329	297.671	1.31012	52.497	147.596
CpA_Xcoord_Track656	CpA	58	209.991	298.437	0.836867	53.3339	293.799
CpA_Xcoord_Track656	CpA	59	209.654	299.203	0.836867	54.1707	293.799
CpA_Xcoord_Track656	CpA	60	209.331	297.039	2.188	56.3587	81.5081
CpA_Xcoord_Track657	CpA	39	317.27	272.161	1.86127	1.86127	2.00009
CpA_Xcoord_Track657	CpA	40	317.943	271.222	1.15472	3.016	125.619
CpA_Xcoord_Track657	CpA	41	317.128	269.385	2.00997	5.02597	66.0757
CpA_Xcoord_Track657	CpA	42	318.403	273.77	4.56661	9.59257	253.777
CpA_Xcoord_Track657	CpA	43	319.377	271.767	2.2264	11.819	115.92
CpA_Xcoord_Track657	CpA	44	318.894	273.096	1.41338	13.2324	289.962
CpA_Xcoord_Track657	CpA	45	319.171	276.186	3.10284	16.3352	264.872
CpA_Xcoord_Track657	CpA	46	316.916	276.957	2.38372	18.7189	341.14
CpA_Xcoord_Track657	CpA	47	319.574	273.684	4.21595	22.9349	129.083
CpA_Xcoord_Track657	CpA	48	318.753	275.296	1.80855	24.7434	296.973
CpA_Xcoord_Track657	CpA	49	319.672	277.791	2.65839	27.4018	249.78
CpA_Xcoord_Track657	CpA	50	317.113	275.225	3.62363	31.0254	45.0637
CpA_Xcoord_Track657	CpA	51	319.052	275.087	1.94453	32.97	175.931
CpA_Xcoord_Track657	CpA	52	318.95	275.836	0.755356	33.7253	277.76
CpA_Xcoord_Track658	CpA	41	384.606	117.205	3.94285	3.94285	86.7811
CpA_Xcoord_Track658	CpA	42	385.12	121.435	4.26161	8.20446	263.077
CpA_Xcoord_Track658	CpA	43	383.882	115.849	5.72154	13.926	77.5023
CpA_Xcoord_Track658	CpA	44	384.017	113.431	2.42252	16.3485	93.2005
CpA_Xcoord_Track658	CpA	45	381.362	115.075	3.12303	19.4716	328.233
CpA_Xcoord_Track658	CpA	46	385.033	113.501	3.99419	23.4657	156.792
CpA_Xcoord_Track658	CpA	47	382.908	112.813	2.23345	25.6992	17.9363
CpA_Xcoord_Track658	CpA	48	384.769	114.169	2.30296	28.0022	216.073
CpA_Xcoord_Track658	CpA	49	383.819	114.914	1.2081	29.2103	321.908
CpA_Xcoord_Track658	CpA	50	383.164	116.055	1.31496	30.5252	299.842
CpA_Xcoord_Track658	CpA	51	385.11	114.555	2.45714	32.9824	142.375
CpA_Xcoord_Track658	CpA	52	384.411	116.028	1.63058	34.6129	295.404
CpA_Xcoord_Track658	CpA	53	383.132	116.783	1.48528	36.0982	329.457
CpA_Xcoord_Track658	CpA	54	385.064	114.514	2.9799	39.0781	130.417
CpA_Xcoord_Track658	CpA	55	385.094	115.092	0.578542	39.6567	267.028
CpA_Xcoord_Track658	CpA	56	384.793	115.566	0.562148	40.2188	302.384
CpA_Xcoord_Track658	CpA	57	384.975	115.078	0.521661	40.7405	110.495
CpA_Xcoord_Track658	CpA	58	384.826	114.605	0.495625	41.2361	72.4768
CpA_Xcoord_Track658	CpA	59	385.422	115.765	1.30389	42.54	242.776
CpA_Xcoord_Track658	CpA	60	383.592	115.292	1.89037	44.4304	14.4754
CpA_Xcoord_Track659	CpA	42	271.978	22.3828	1.02483	1.02483	14.2553
CpA_Xcoord_Track659	CpA	43	273.883	22.5809	1.91517	2.94	185.936
CpA_Xcoord_Track659	CpA	44	271.887	22.0228	2.07303	5.01303	15.6167
CpA_Xcoord_Track659	CpA	45	273.041	21.9352	1.15747	6.1705	175.659
CpA_Xcoord_Track659	CpA	46	270.12	21.5705	2.9437	9.1142	7.11548
CpA_Xcoord_Track659	CpA	47	273.339	21.6001	3.21936	12.3336	180.526
CpA_Xcoord_Track659	CpA	48	272.476	21.2543	0.929679	13.2632	21.8355
CpA_Xcoord_Track659	CpA	49	272.71	23.0813	1.84182	15.1051	262.715
CpA_Xcoord_Track659	CpA	50	274.521	24.5158	2.31041	17.4155	218.38
CpA_Xcoord_Track659	CpA	51	272.242	23.0073	2.73306	20.1485	33.4994
CpA_Xcoord_Track659	CpA	52	272.984	21.2877	1.87312	22.0216	113.362
CpA_Xcoord_Track659	CpA	53	272.79	22.8525	1.57685	23.5985	277.097
CpA_Xcoord_Track66	CpA	48	173.744	319.206	8.78675	8.78675	310.236
CpA_Xcoord_Track66	CpA	49	173.588	316.872	2.33972	11.1265	86.1663
CpA_Xcoord_Track66	CpA	50	175.209	332.444	15.6566	26.7831	264.057
CpA_Xcoord_Track66	CpA	51	168.114	329.361	7.73602	34.5191	23.4836
CpA_Xcoord_Track66	CpA	52	166.409	334.964	5.85667	40.3758	286.926
CpA_Xcoord_Track66	CpA	53	155.007	332.608	11.6427	52.0184	11.675
CpA_Xcoord_Track66	CpA	54	151.781	331.406	3.44258	55.461	20.4402
CpA_Xcoord_Track66	CpA	55	150.388	332.882	2.02954	57.4906	313.337
CpA_Xcoord_Track66	CpA	56	151.617	333.016	1.23616	58.7267	186.203
CpA_Xcoord_Track66	CpA	57	153.546	333.685	2.04192	60.7687	199.136
CpA_Xcoord_Track66	CpA	58	150.53	334.666	3.17139	63.94	341.985
CpA_Xcoord_Track66	CpA	59	151.616	332.872	2.0968	66.0368	121.194
CpA_Xcoord_Track66	CpA	60	149.296	332.065	2.4571	68.4939	19.191
CpA_Xcoord_Track660	CpA	2	276.849	82.5445	1.64311	1.64311	268.131
CpA_Xcoord_Track660	CpA	3	278.001	81.8211	1.36014	3.00325	147.869
CpA_Xcoord_Track660	CpA	4	276.162	81.9981	1.84769	4.85094	354.5
CpA_Xcoord_Track660	CpA	5	277.73	81.1981	1.76022	6.61117	152.966
CpA_Xcoord_Track660	CpA	6	276.555	80.4731	1.38001	7.99118	31.6898
CpA_Xcoord_Track660	CpA	7	276.78	82.4392	1.97886	9.97004	263.477
CpA_Xcoord_Track660	CpA	8	277.402	81.2524	1.33984	11.3099	117.659
CpA_Xcoord_Track660	CpA	9	277.634	79.6451	1.62392	12.9338	98.1953
CpA_Xcoord_Track660	CpA	10	278.159	81.3571	1.79064	14.7244	252.951
CpA_Xcoord_Track660	CpA	11	276.929	84.0345	2.94642	17.6709	294.673
CpA_Xcoord_Track660	CpA	12	276.784	82.5862	1.45546	19.1263	84.3151
CpA_Xcoord_Track660	CpA	13	277.516	79.5277	3.14462	22.271	103.444
CpA_Xcoord_Track660	CpA	14	278.554	83.3332	3.94462	26.2156	254.738
CpA_Xcoord_Track660	CpA	15	276.956	82.3896	1.85605	28.0716	30.5569
CpA_Xcoord_Track660	CpA	16	277.111	82.5531	0.225662	28.2973	226.416
CpA_Xcoord_Track660	CpA	17	276.845	81.9396	0.668819	28.9661	66.5224
CpA_Xcoord_Track660	CpA	18	276.58	81.9926	0.270314	29.2364	348.696
CpA_Xcoord_Track660	CpA	19	278.207	80.9498	1.93262	31.169	147.343
CpA_Xcoord_Track660	CpA	20	278.415	81.7491	0.825998	31.995	255.394
CpA_Xcoord_Track660	CpA	21	279.06	82.9968	1.40448	33.3995	242.67
CpA_Xcoord_Track660	CpA	22	278.823	81.7202	1.29836	34.6979	79.4987
CpA_Xcoord_Track660	CpA	23	277.872	80.4618	1.57741	36.2753	52.9143
CpA_Xcoord_Track660	CpA	24	276.775	79.0566	1.78265	38.0579	52.0265
CpA_Xcoord_Track660	CpA	25	277.254	79.9271	0.993705	39.0516	241.169
CpA_Xcoord_Track660	CpA	26	277.558	82.3454	2.43722	41.4889	262.85
CpA_Xcoord_Track660	CpA	27	277.592	86.5109	4.16566	45.6545	269.535
CpA_Xcoord_Track660	CpA	28	277.639	77.8235	8.68755	54.3421	90.3153
CpA_Xcoord_Track660	CpA	29	277.007	85.0855	7.28951	61.6316	274.975
CpA_Xcoord_Track660	CpA	30	278.397	82.8065	2.66961	64.3012	121.385
CpA_Xcoord_Track660	CpA	31	277.011	80.1576	2.98979	67.291	62.3719
CpA_Xcoord_Track660	CpA	32	277.692	82.0601	2.0207	69.3117	250.306
CpA_Xcoord_Track660	CpA	33	277.681	82.7476	0.687564	69.9992	270.912
CpA_Xcoord_Track660	CpA	34	277.023	79.9609	2.86327	72.8625	76.7152
CpA_Xcoord_Track660	CpA	35	276.271	85.3478	5.4391	78.3016	277.944
CpA_Xcoord_Track660	CpA	36	277.316	84.7966	1.18088	79.4825	152.173
CpA_Xcoord_Track660	CpA	37	277.702	83.5049	1.34818	80.8307	106.645
CpA_Xcoord_Track660	CpA	38	276.742	80.3867	3.26274	84.0934	72.8834
CpA_Xcoord_Track660	CpA	39	276.773	82.1265	1.74011	85.8335	268.975
CpA_Xcoord_Track660	CpA	40	275.249	80.95	1.92486	87.7584	37.6782
CpA_Xcoord_Track660	CpA	41	276.716	80.786	1.47569	89.2341	173.621
CpA_Xcoord_Track660	CpA	42	276.651	78.8312	1.95593	91.19	88.1104
CpA_Xcoord_Track660	CpA	43	277.54	83.7484	4.99685	96.1868	259.758
CpA_Xcoord_Track660	CpA	44	276.47	83.9844	1.09522	97.2821	347.553
CpA_Xcoord_Track660	CpA	45	276.267	81.4738	2.51888	99.8009	85.3691
CpA_Xcoord_Track660	CpA	46	277.736	78.9023	2.96139	102.762	119.734
CpA_Xcoord_Track660	CpA	47	277.25	81.219	2.36702	105.129	281.83
CpA_Xcoord_Track660	CpA	48	278.141	83.756	2.68876	107.818	250.655
CpA_Xcoord_Track660	CpA	49	276.675	80.2388	3.81072	111.629	67.3653
CpA_Xcoord_Track660	CpA	50	275.762	82.5704	2.50372	114.133	291.367
CpA_Xcoord_Track660	CpA	51	277.365	81.2014	2.10795	116.24	139.501
CpA_Xcoord_Track660	CpA	52	277.266	82.7987	1.60037	117.841	273.552
CpA_Xcoord_Track660	CpA	53	276.474	81.0729	1.89896	119.74	65.3443
CpA_Xcoord_Track660	CpA	54	276.427	81.5038	0.433494	120.173	276.262
CpA_Xcoord_Track660	CpA	55	275.63	80.1023	1.61213	121.785	60.3855
CpA_Xcoord_Track660	CpA	56	276.382	81.9545	1.99889	123.784	247.916
CpA_Xcoord_Track660	CpA	57	278.066	79.8554	2.69133	126.476	128.743
CpA_Xcoord_Track660	CpA	58	276.694	79.9415	1.37412	127.85	356.404
CpA_Xcoord_Track660	CpA	59	277.079	81.2606	1.37398	129.224	253.744
CpA_Xcoord_Track660	CpA	60	276.3	82.1383	1.17382	130.398	311.602
CpA_Xcoord_Track661	CpA	43	324.479	81.6557	5.51423	5.51423	249.126
CpA_Xcoord_Track661	CpA	44	323.512	80.9602	1.19068	6.70491	35.7435
CpA_Xcoord_Track661	CpA	45	323.3	79.1146	1.85781	8.56272	83.4322
CpA_Xcoord_Track661	CpA	46	324.558	82.4764	3.58945	12.1522	249.486
CpA_Xcoord_Track661	CpA	47	326.521	86.6708	4.63133	16.7835	244.912
CpA_Xcoord_Track661	CpA	48	327.556	88.3915	2.00771	18.7912	238.988
CpA_Xcoord_Track661	CpA	49	328.059	91.8128	3.45804	22.2493	261.633
CpA_Xcoord_Track661	CpA	50	326.661	88.9112	3.22083	25.4701	64.2713
CpA_Xcoord_Track661	CpA	51	327.688	90.4926	1.88573	27.3558	236.991
CpA_Xcoord_Track661	CpA	52	328.855	95.694	5.3307	32.6865	257.354
CpA_Xcoord_Track661	CpA	53	327.064	90.4103	5.57896	38.2655	71.2763
CpA_Xcoord_Track661	CpA	54	330.787	90.8466	3.74818	42.0137	186.686
CpA_Xcoord_Track661	CpA	55	328.342	89.4328	2.82413	44.8378	30.0406
CpA_Xcoord_Track661	CpA	56	326.278	87.5274	2.80946	47.6472	42.7045
CpA_Xcoord_Track661	CpA	57	328.874	88.7709	2.879	50.5262	205.588
CpA_Xcoord_Track661	CpA	58	327.251	85.5454	3.61091	54.1372	63.2865
CpA_Xcoord_Track661	CpA	59	329.074	91.8248	6.5387	60.6759	253.813
CpA_Xcoord_Track661	CpA	60	331.919	96.4099	5.39614	66.072	238.177
CpA_Xcoord_Track662	CpA	43	53.932	370.188	2.49581	2.49581	75.0163
CpA_Xcoord_Track662	CpA	44	55.5587	372.641	2.94359	5.43941	236.451
CpA_Xcoord_Track662	CpA	45	57.3731	374.752	2.78345	8.22285	229.318
CpA_Xcoord_Track662	CpA	46	60.9352	373.51	3.77213	11.995	160.789
CpA_Xcoord_Track662	CpA	47	69.7008	376.515	9.26637	21.2613	198.922
CpA_Xcoord_Track662	CpA	48	68.5685	374.653	2.17919	23.4405	58.6945
CpA_Xcoord_Track662	CpA	49	78.4769	368.427	11.7024	35.143	147.854
CpA_Xcoord_Track662	CpA	50	77.0179	367.211	1.89919	37.0422	39.8081
CpA_Xcoord_Track662	CpA	51	76.5603	367.088	0.473866	37.516	15.0695
CpA_Xcoord_Track663	CpA	46	285.198	382.174	2.47707	2.47707	303.881
CpA_Xcoord_Track663	CpA	47	285.49	381.479	0.753944	3.23101	112.775
CpA_Xcoord_Track663	CpA	48	285.978	378.831	2.69253	5.92354	100.447
CpA_Xcoord_Track663	CpA	49	288.491	381.959	4.01185	9.93539	231.232
CpA_Xcoord_Track663	CpA	50	284.655	380.236	4.20455	14.1399	24.1928
CpA_Xcoord_Track663	CpA	51	289.311	381.491	4.82219	18.9621	195.082
CpA_Xcoord_Track663	CpA	52	284.184	379.438	5.52319	24.4853	21.8147
CpA_Xcoord_Track663	CpA	53	288.396	387.203	8.83408	33.3194	241.521
CpA_Xcoord_Track663	CpA	54	288.039	381.287	5.92739	39.2468	86.5446
CpA_Xcoord_Track663	CpA	55	286.562	381.527	1.49648	40.7433	350.754
CpA_Xcoord_Track663	CpA	56	287.072	380.837	0.85879	41.6021	126.461
CpA_Xcoord_Track663	CpA	57	286.351	382.544	1.8537	43.4558	292.913
CpA_Xcoord_Track663	CpA	58	289.443	384.229	3.52136	46.9771	208.581
CpA_Xcoord_Track663	CpA	59	286.878	380.131	4.83427	51.8114	57.9612
CpA_Xcoord_Track663	CpA	60	286.541	382.447	2.34059	54.152	278.293
CpA_Xcoord_Track664	CpA	46	170.043	254.516	4.97591	4.97591	347.456
CpA_Xcoord_Track664	CpA	47	169.723	257.02	2.52388	7.49979	277.288
CpA_Xcoord_Track664	CpA	48	165.192	252.558	6.35828	13.8581	44.5647
CpA_Xcoord_Track664	CpA	49	169.024	254.183	4.1621	18.0202	202.982
CpA_Xcoord_Track664	CpA	50	164.546	255.035	4.55876	22.5789	349.236
CpA_Xcoord_Track664	CpA	51	161.801	252.51	3.72866	26.3076	42.6099
CpA_Xcoord_Track664	CpA	52	169.065	253.614	7.34695	33.6546	188.636
CpA_Xcoord_Track664	CpA	53	176.063	253.032	7.02198	40.6765	175.248
CpA_Xcoord_Track664	CpA	54	172.805	254.973	3.79294	44.4695	329.21
CpA_Xcoord_Track664	CpA	55	170.807	250.835	4.59583	49.0653	64.2305
CpA_Xcoord_Track664	CpA	56	165.37	254.93	6.80634	55.8716	323.009
CpA_Xcoord_Track664	CpA	57	163.297	255.146	2.08447	57.9561	354.04
CpA_Xcoord_Track664	CpA	58	161.224	255.363	2.08447	60.0406	354.04
CpA_Xcoord_Track664	CpA	59	159.476	255.97	1.85079	61.8914	340.834
CpA_Xcoord_Track664	CpA	60	158.332	254.243	2.07135	63.9627	56.4911
CpA_Xcoord_Track665	CpA	47	17.1736	76.2662	1.0536	1.0536	27.5522
CpA_Xcoord_Track665	CpA	48	17.5046	75.3232	0.999358	2.05296	109.342
CpA_Xcoord_Track665	CpA	49	17.747	78.3403	3.02675	5.07971	265.406
CpA_Xcoord_Track665	CpA	50	18.123	75.5294	2.83589	7.9156	97.6182
CpA_Xcoord_Track665	CpA	51	17.4654	76.008	0.813243	8.72885	323.953
CpA_Xcoord_Track665	CpA	52	18.1149	79.5231	3.57461	12.3035	259.532
CpA_Xcoord_Track665	CpA	53	17.4077	75.8787	3.71232	16.0158	79.0186
CpA_Xcoord_Track665	CpA	54	18.1318	74.9839	1.15115	17.1669	128.981
CpA_Xcoord_Track665	CpA	55	17.6329	76.6862	1.77391	18.9408	286.335
CpA_Xcoord_Track665	CpA	56	18.1947	77.305	0.835789	19.7766	227.765
CpA_Xcoord_Track665	CpA	57	19.1537	77.198	0.964892	20.7415	173.637
CpA_Xcoord_Track665	CpA	58	17.7503	74.6355	2.92171	23.6632	61.293
CpA_Xcoord_Track665	CpA	59	18.6956	75.7082	1.42981	25.093	228.614
CpA_Xcoord_Track665	CpA	60	18.1797	75.9078	0.553177	25.6462	338.843
CpA_Xcoord_Track666	CpA	47	367.917	52.5236	0.517557	0.517557	235.749
CpA_Xcoord_Track666	CpA	48	377.896	54.6346	10.1991	10.7167	191.945
CpA_Xcoord_Track666	CpA	49	371.696	54.1192	6.22081	16.9375	4.75258
CpA_Xcoord_Track666	CpA	50	375.963	54.5881	4.29293	21.2304	186.271
CpA_Xcoord_Track666	CpA	51	372.854	53.8848	3.18785	24.4183	12.7441
CpA_Xcoord_Track666	CpA	52	372.64	56.4173	2.54149	26.9598	274.83
CpA_Xcoord_Track666	CpA	53	371.38	54.7465	2.09247	29.0522	52.9861
CpA_Xcoord_Track666	CpA	54	372.794	54.3731	1.462	30.5142	165.202
CpA_Xcoord_Track666	CpA	55	377.599	54.4612	4.80551	35.3197	181.051
CpA_Xcoord_Track666	CpA	56	387.016	56.2756	9.59033	44.9101	190.906
CpA_Xcoord_Track666	CpA	57	387.545	54.387	1.96145	46.8715	105.666
CpA_Xcoord_Track666	CpA	58	390.366	54.7676	2.84635	49.7179	187.683
CpA_Xcoord_Track666	CpA	59	384.837	63.46	10.3018	60.0197	302.459
CpA_Xcoord_Track666	CpA	60	384.732	58.8633	4.59799	64.6177	88.6894
CpA_Xcoord_Track667	CpA	48	54.9402	371.541	6.61446	6.61446	219.225
CpA_Xcoord_Track667	CpA	49	52.4582	370.564	2.66746	9.28192	21.49
CpA_Xcoord_Track667	CpA	50	57.049	373.571	5.48807	14.77	213.227
CpA_Xcoord_Track667	CpA	51	56.5249	372.051	1.60835	16.3783	70.981
CpA_Xcoord_Track667	CpA	52	55.125	370.223	2.3022	18.6805	52.5517
CpA_Xcoord_Track667	CpA	53	60.1952	376.85	8.34438	27.0249	232.582
CpA_Xcoord_Track667	CpA	54	59.1536	373.836	3.1891	30.214	70.9363
CpA_Xcoord_Track667	CpA	55	52.7511	374.513	6.4382	36.6522	353.962
CpA_Xcoord_Track667	CpA	56	54.1952	373.536	1.74364	38.3959	145.912
CpA_Xcoord_Track667	CpA	57	55.8629	373.581	1.66835	40.0642	181.538
CpA_Xcoord_Track667	CpA	58	55.7583	373.416	0.195312	40.2595	57.615
CpA_Xcoord_Track667	CpA	59	55.6537	373.251	0.195312	40.4548	57.615
CpA_Xcoord_Track667	CpA	60	55.5491	373.086	0.195312	40.6501	57.615
CpA_Xcoord_Track668	CpA	49	330.59	35.0672	7.16975	7.16975	140.309
CpA_Xcoord_Track668	CpA	50	331.439	38.0553	3.1062	10.276	254.153
CpA_Xcoord_Track668	CpA	51	333.07	40.8977	3.2771	13.5531	240.149
CpA_Xcoord_Track668	CpA	52	335.903	44.4352	4.53228	18.0853	231.308
CpA_Xcoord_Track668	CpA	53	335.144	40.0267	4.47329	22.5586	80.2341
CpA_Xcoord_Track668	CpA	54	338.142	39.1544	3.12174	25.6804	163.774
CpA_Xcoord_Track668	CpA	55	335.131	44.1262	5.81208	31.4924	301.193
CpA_Xcoord_Track668	CpA	56	335.092	41.1213	3.00519	34.4976	89.2497
CpA_Xcoord_Track668	CpA	57	333.568	39.2774	2.39203	36.8897	50.4302
CpA_Xcoord_Track668	CpA	58	333.594	39.1277	0.151743	37.0414	99.5669
CpA_Xcoord_Track668	CpA	59	333.212	37.9755	1.2136	38.255	71.6956
CpA_Xcoord_Track668	CpA	60	331.982	37.24	1.43328	39.6883	30.8767
CpA_Xcoord_Track669	CpA	49	28.9065	10.2705	0.805659	0.805659	5.64954
CpA_Xcoord_Track669	CpA	50	29.8388	9.45663	1.23761	2.04327	138.882
CpA_Xcoord_Track669	CpA	51	29.6213	9.49407	0.220736	2.264	350.234
CpA_Xcoord_Track669	CpA	52	28.8241	10.1097	1.00727	3.27127	322.321
CpA_Xcoord_Track669	CpA	53	30.4994	10.4354	1.70664	4.97791	191.001
CpA_Xcoord_Track669	CpA	54	30.1096	8.68269	1.79554	6.77345	77.4615
CpA_Xcoord_Track669	CpA	55	29.916	10.1298	1.46002	8.23347	277.616
CpA_Xcoord_Track669	CpA	56	29.714	10.0274	0.226556	8.46002	26.8687
CpA_Xcoord_Track669	CpA	57	31.2969	8.86176	1.96584	10.4259	143.632
CpA_Xcoord_Track669	CpA	58	30.3358	7.37241	1.77255	12.1984	57.1643
CpA_Xcoord_Track669	CpA	59	30.6639	7.61645	0.408931	12.6073	216.639
CpA_Xcoord_Track669	CpA	60	30.1357	7.89856	0.598821	13.2062	331.893
CpA_Xcoord_Track67	CpA	48	82.731	22.5563	11.1708	11.1708	261.635
CpA_Xcoord_Track67	CpA	49	79.5657	14.8365	8.34356	19.5144	67.7054
CpA_Xcoord_Track67	CpA	50	74.6124	9.77536	7.08173	26.5961	45.6167
CpA_Xcoord_Track67	CpA	51	76.4743	16.4459	6.92554	33.5217	254.404
CpA_Xcoord_Track67	CpA	52	81.6389	24.6243	9.67258	43.1942	237.728
CpA_Xcoord_Track67	CpA	53	76.3778	27.8311	6.16144	49.3557	328.636
CpA_Xcoord_Track67	CpA	54	82.2076	26.0151	6.10611	55.4618	162.698
CpA_Xcoord_Track67	CpA	55	87.0352	15.7684	11.327	66.7888	115.227
CpA_Xcoord_Track67	CpA	56	87.6137	21.3325	5.59417	72.383	264.064
CpA_Xcoord_Track670	CpA	49	252.384	9.68975	0.678996	0.678996	338.411
CpA_Xcoord_Track670	CpA	50	255.227	8.53481	3.06932	3.74832	157.896
CpA_Xcoord_Track670	CpA	51	255.8	10.1999	1.7608	5.50912	251.027
CpA_Xcoord_Track670	CpA	52	255.81	12.0716	1.87166	7.38078	269.684
CpA_Xcoord_Track670	CpA	53	255.029	10.5698	1.6929	9.07368	62.5122
CpA_Xcoord_Track670	CpA	54	257.156	10.8758	2.14915	11.2228	188.186
CpA_Xcoord_Track670	CpA	55	253.707	10.6792	3.45494	14.6778	3.26201
CpA_Xcoord_Track670	CpA	56	255.088	10.0274	1.52766	16.2054	154.742
CpA_Xcoord_Track670	CpA	57	256.741	8.24689	2.42926	18.6347	132.868
CpA_Xcoord_Track670	CpA	58	258.039	8.52146	1.32664	19.9613	191.944
CpA_Xcoord_Track670	CpA	59	254.528	7.6973	3.60631	23.5677	13.2107
CpA_Xcoord_Track671	CpA	2	350.174	199.798	2.79588	2.79588	83.9497
CpA_Xcoord_Track671	CpA	3	351.223	201.344	1.8683	4.66417	235.859
CpA_Xcoord_Track671	CpA	4	349.486	199.149	2.79868	7.46285	51.6379
CpA_Xcoord_Track671	CpA	5	350.298	200.263	1.37818	8.84103	233.918
CpA_Xcoord_Track671	CpA	6	350.553	202.096	1.85099	10.692	262.063
CpA_Xcoord_Track671	CpA	7	350.65	200.324	1.77465	12.4667	93.1334
CpA_Xcoord_Track671	CpA	8	350.975	199.702	0.70172	13.1684	117.567
CpA_Xcoord_Track671	CpA	9	352.161	198.754	1.51896	14.6873	141.339
CpA_Xcoord_Track671	CpA	10	351.689	199.326	0.741785	15.4291	309.522
CpA_Xcoord_Track671	CpA	11	350.282	199.741	1.4668	16.8959	343.533
CpA_Xcoord_Track671	CpA	12	352.33	201.8	2.90382	19.7997	225.159
CpA_Xcoord_Track671	CpA	13	350.293	199.498	3.07486	22.8746	48.5009
CpA_Xcoord_Track671	CpA	14	349.881	200.514	1.09706	23.9717	292.044
CpA_Xcoord_Track671	CpA	15	351.74	201.041	1.93244	25.9041	195.801
CpA_Xcoord_Track671	CpA	16	350.682	200.623	1.13725	27.0414	21.5415
CpA_Xcoord_Track671	CpA	17	350.308	198.293	2.3602	29.4016	80.862
CpA_Xcoord_Track671	CpA	18	350.938	199.354	1.23481	30.6364	239.284
CpA_Xcoord_Track671	CpA	19	352.348	201.332	2.42826	33.0646	234.523
CpA_Xcoord_Track671	CpA	20	351.33	201.787	1.11472	34.1793	335.886
CpA_Xcoord_Track671	CpA	21	351.608	200.294	1.51877	35.6981	100.532
CpA_Xcoord_Track671	CpA	22	350.808	200.78	0.936381	36.6345	328.715
CpA_Xcoord_Track671	CpA	23	351.391	200.211	0.815533	37.45	135.708
CpA_Xcoord_Track671	CpA	24	350.982	199.466	0.850041	38.3001	61.1822
CpA_Xcoord_Track671	CpA	25	351.156	199.7	0.292124	38.5922	233.3
CpA_Xcoord_Track671	CpA	26	352.066	201.071	1.64521	40.2374	236.442
CpA_Xcoord_Track671	CpA	27	351.59	199.562	1.58221	41.8196	72.5191
CpA_Xcoord_Track671	CpA	28	351.896	200.921	1.39291	43.2125	257.307
CpA_Xcoord_Track671	CpA	29	350.664	199.638	1.77895	44.9915	46.1406
CpA_Xcoord_Track671	CpA	30	351.207	201.849	2.27649	47.268	256.197
CpA_Xcoord_Track671	CpA	31	350.702	199.783	2.12702	49.395	76.2735
CpA_Xcoord_Track671	CpA	32	351.81	200.162	1.17061	50.5656	198.928
CpA_Xcoord_Track671	CpA	33	351.384	203.373	3.23845	53.804	277.549
CpA_Xcoord_Track671	CpA	34	351.714	202.47	0.961146	54.7652	110.051
CpA_Xcoord_Track671	CpA	35	351.666	200.539	1.93157	56.6967	88.5713
CpA_Xcoord_Track671	CpA	36	351.383	200.267	0.392399	57.0891	43.8914
CpA_Xcoord_Track671	CpA	37	351.496	201.395	1.13371	58.2228	264.244
CpA_Xcoord_Track671	CpA	38	351.055	200.659	0.857973	59.0808	59.0546
CpA_Xcoord_Track671	CpA	39	350.364	203.489	2.9131	61.9939	283.722
CpA_Xcoord_Track671	CpA	40	352.62	201.934	2.73978	64.7337	145.41
CpA_Xcoord_Track671	CpA	41	351.78	198.92	3.1283	67.862	74.4248
CpA_Xcoord_Track671	CpA	42	351.847	200.207	1.28848	69.1505	267.013
CpA_Xcoord_Track671	CpA	43	352.121	199.36	0.890336	70.0408	107.933
CpA_Xcoord_Track671	CpA	44	351.532	200.764	1.52263	71.5635	292.765
CpA_Xcoord_Track671	CpA	45	351.382	199.325	1.44667	73.0101	84.0543
CpA_Xcoord_Track671	CpA	46	350.955	202.426	3.12977	76.1399	277.833
CpA_Xcoord_Track671	CpA	47	351.24	200.215	2.2287	78.3686	97.3362
CpA_Xcoord_Track671	CpA	48	351.636	201.004	0.88257	79.2512	243.318
CpA_Xcoord_Track671	CpA	49	350.592	201.108	1.04975	80.3009	354.312
CpA_Xcoord_Track671	CpA	50	350.307	200.323	0.835131	81.136	70.0776
CpA_Xcoord_Track671	CpA	51	350.553	199.923	0.469367	81.6054	121.592
CpA_Xcoord_Track671	CpA	52	350.538	200.441	0.518257	82.1237	271.617
CpA_Xcoord_Track671	CpA	53	350.625	201.156	0.720709	82.8444	263.105
CpA_Xcoord_Track671	CpA	54	350.999	199.684	1.51906	84.3634	104.269
CpA_Xcoord_Track671	CpA	55	351.711	200.482	1.06877	85.4322	228.261
CpA_Xcoord_Track671	CpA	56	350.958	199.179	1.50444	86.9366	59.9731
CpA_Xcoord_Track671	CpA	57	350.851	201.271	2.09501	89.0317	272.922
CpA_Xcoord_Track671	CpA	58	350.132	201.4	0.730717	89.7624	349.849
CpA_Xcoord_Track671	CpA	59	351.564	200.495	1.69403	91.4564	147.703
CpA_Xcoord_Track671	CpA	60	350.786	200.535	0.779206	92.2356	357.05
CpA_Xcoord_Track672	CpA	51	28.6331	279.792	7.7435	7.7435	69.5015
CpA_Xcoord_Track672	CpA	52	28.6696	279.126	0.667485	8.41098	93.1381
CpA_Xcoord_Track672	CpA	53	28.1531	276.081	3.08821	11.4992	80.3706
CpA_Xcoord_Track672	CpA	54	27.603	278.07	2.06335	13.5625	285.462
CpA_Xcoord_Track672	CpA	55	27.7578	279.041	0.983327	14.5459	260.939
CpA_Xcoord_Track672	CpA	56	27.787	277.047	1.99406	16.5399	90.8391
CpA_Xcoord_Track672	CpA	57	28.0205	277.287	0.335228	16.8752	225.863
CpA_Xcoord_Track672	CpA	58	29.1854	279.448	2.45457	19.3297	241.668
CpA_Xcoord_Track672	CpA	59	29.6871	281.643	2.25134	21.5811	257.122
CpA_Xcoord_Track672	CpA	60	28.4588	276.482	5.30495	26.886	76.6125
CpA_Xcoord_Track673	CpA	2	172.991	101.136	1.42878	1.42878	298.035
CpA_Xcoord_Track673	CpA	3	173.325	100.994	0.362598	1.79138	157.029
CpA_Xcoord_Track673	CpA	4	172.996	99.9454	1.09912	2.8905	72.5945
CpA_Xcoord_Track673	CpA	5	172.908	100.363	0.427091	3.31759	281.88
CpA_Xcoord_Track673	CpA	6	173.082	99.6966	0.688988	4.00658	104.618
CpA_Xcoord_Track673	CpA	7	173.322	100.821	1.14928	5.15586	257.976
CpA_Xcoord_Track673	CpA	8	173.432	99.2911	1.53359	6.68944	94.117
CpA_Xcoord_Track673	CpA	9	172.876	100.494	1.32485	8.01429	294.776
CpA_Xcoord_Track673	CpA	10	173.087	98.5785	1.92706	9.94135	96.2801
CpA_Xcoord_Track673	CpA	11	174.557	101.072	2.89468	12.836	239.485
CpA_Xcoord_Track673	CpA	12	175.632	100.754	1.121	13.957	163.5
CpA_Xcoord_Track673	CpA	13	175.463	101.487	0.752779	14.7098	282.988
CpA_Xcoord_Track673	CpA	14	176.313	99.5292	2.13477	16.8446	113.47
CpA_Xcoord_Track673	CpA	15	175.413	101.955	2.58726	19.4318	290.348
CpA_Xcoord_Track673	CpA	16	175.517	99.1208	2.83613	22.268	92.0899
CpA_Xcoord_Track673	CpA	17	175.575	98.9746	0.157213	22.4252	111.593
CpA_Xcoord_Track673	CpA	18	173.746	102.652	4.10642	26.5316	296.438
CpA_Xcoord_Track673	CpA	19	173.915	100.599	2.05976	28.5914	94.6884
CpA_Xcoord_Track673	CpA	20	174.213	102.109	1.53964	30.131	258.847
CpA_Xcoord_Track673	CpA	21	174.668	102.552	0.635456	30.7665	224.175
CpA_Xcoord_Track673	CpA	22	174.514	102.216	0.369887	31.1363	65.4112
CpA_Xcoord_Track673	CpA	23	175.111	102.318	0.60567	31.742	189.699
CpA_Xcoord_Track673	CpA	24	175.691	102.937	0.847673	32.5897	226.903
CpA_Xcoord_Track673	CpA	25	174.042	103.202	1.66941	34.2591	350.857
CpA_Xcoord_Track673	CpA	26	175.518	103.047	1.48378	35.7429	174.013
CpA_Xcoord_Track673	CpA	27	173.797	103.147	1.72388	37.4668	356.679
CpA_Xcoord_Track673	CpA	28	173.951	102.919	0.275338	37.7421	123.918
CpA_Xcoord_Track673	CpA	29	174.785	100.07	2.9686	40.7107	106.331
CpA_Xcoord_Track673	CpA	30	175.92	103.976	4.06801	44.7787	253.803
CpA_Xcoord_Track673	CpA	31	174.705	102.263	2.10093	46.8796	54.6575
CpA_Xcoord_Track673	CpA	32	174.524	102.06	0.271425	47.1511	48.1484
CpA_Xcoord_Track673	CpA	33	174.557	100.924	1.13731	48.2884	91.6835
CpA_Xcoord_Track673	CpA	34	174.901	104.601	3.69386	51.9822	264.661
CpA_Xcoord_Track673	CpA	35	175.175	104.537	0.281493	52.2637	166.757
CpA_Xcoord_Track673	CpA	36	174.884	105.318	0.833159	53.0969	290.414
CpA_Xcoord_Track673	CpA	37	175.58	103.46	1.98363	55.0805	110.535
CpA_Xcoord_Track673	CpA	38	175.25	104.963	1.53895	56.6195	282.395
CpA_Xcoord_Track673	CpA	39	174.621	104.567	0.742671	57.3621	32.2167
CpA_Xcoord_Track673	CpA	40	174.327	104.567	0.294197	57.6563	0.010283
CpA_Xcoord_Track673	CpA	41	174.591	105.024	0.527855	58.1842	240.002
CpA_Xcoord_Track673	CpA	42	174.752	104.555	0.496427	58.6806	108.887
CpA_Xcoord_Track673	CpA	43	174.418	105.777	1.26709	59.9477	285.269
CpA_Xcoord_Track673	CpA	44	175.155	105.102	0.999723	60.9474	137.492
CpA_Xcoord_Track673	CpA	45	172.14	102.366	4.0712	65.0186	42.2113
CpA_Xcoord_Track673	CpA	46	172.729	103.371	1.16529	66.1839	239.601
CpA_Xcoord_Track673	CpA	47	172.713	102.907	0.464583	66.6485	87.9406
CpA_Xcoord_Track673	CpA	48	174.284	106.733	4.13595	70.7844	247.677
CpA_Xcoord_Track673	CpA	49	175.006	102.386	4.40668	75.1911	99.4282
CpA_Xcoord_Track673	CpA	50	175.162	102.401	0.157319	75.3484	185.41
CpA_Xcoord_Track673	CpA	51	175.755	101.583	1.01032	76.3588	125.95
CpA_Xcoord_Track673	CpA	52	175.336	104.441	2.88824	79.247	278.348
CpA_Xcoord_Track673	CpA	53	175.453	104.28	0.198728	79.4457	126.255
CpA_Xcoord_Track673	CpA	54	175.012	102.041	2.28255	81.7283	78.8574
CpA_Xcoord_Track673	CpA	55	175.021	102.965	0.924423	82.6527	269.493
CpA_Xcoord_Track673	CpA	56	175.436	102.074	0.983298	83.636	114.98
CpA_Xcoord_Track673	CpA	57	174.863	101.456	0.842136	84.4781	47.1611
CpA_Xcoord_Track673	CpA	58	175.364	103.1	1.71785	86.196	253.06
CpA_Xcoord_Track673	CpA	59	175.782	103.374	0.500792	86.6968	213.285
CpA_Xcoord_Track673	CpA	60	174.97	101.24	2.28407	88.9809	69.1579
CpA_Xcoord_Track674	CpA	2	337.896	174.294	1.32188	1.32188	338.836
CpA_Xcoord_Track674	CpA	3	339.351	173.994	1.4859	2.80778	168.35
CpA_Xcoord_Track674	CpA	4	338.288	172.742	1.64215	4.44993	49.655
CpA_Xcoord_Track674	CpA	5	336.71	171.528	1.99047	6.4404	37.5762
CpA_Xcoord_Track674	CpA	6	334.297	173.232	2.95389	9.3943	324.78
CpA_Xcoord_Track674	CpA	7	334.838	173.257	0.541494	9.93579	182.695
CpA_Xcoord_Track674	CpA	8	337.482	172.634	2.71676	12.6525	166.725
CpA_Xcoord_Track674	CpA	9	334.703	172.268	2.80266	15.4552	7.48768
CpA_Xcoord_Track674	CpA	10	333.862	173.856	1.79723	17.2524	297.919
CpA_Xcoord_Track674	CpA	11	338.715	173.354	4.87856	22.131	174.095
CpA_Xcoord_Track674	CpA	12	336.782	172.031	2.34258	24.4736	34.4066
CpA_Xcoord_Track674	CpA	13	337.773	172.447	1.07524	25.5488	202.75
CpA_Xcoord_Track674	CpA	14	335.562	173.74	2.56177	28.1106	329.684
CpA_Xcoord_Track674	CpA	15	338.401	174.121	2.86419	30.9748	187.646
CpA_Xcoord_Track674	CpA	16	339.056	173.767	0.745215	31.72	151.62
CpA_Xcoord_Track674	CpA	17	338.59	172.069	1.76058	33.4806	74.6364
CpA_Xcoord_Track674	CpA	18	338.58	172.048	0.0235851	33.5041	64.2434
CpA_Xcoord_Track674	CpA	19	339.375	173.774	1.90055	35.4047	245.271
CpA_Xcoord_Track674	CpA	20	341.307	175.855	2.83955	38.2442	227.13
CpA_Xcoord_Track674	CpA	21	338.28	171.032	5.69425	43.9385	57.8928
CpA_Xcoord_Track674	CpA	22	341.776	173.601	4.33836	48.2769	216.319
CpA_Xcoord_Track674	CpA	23	340.531	173.465	1.2517	49.5286	6.25675
CpA_Xcoord_Track674	CpA	24	338.431	172.786	2.20709	51.7356	17.9034
CpA_Xcoord_Track674	CpA	25	339.04	171.589	1.34323	53.0789	116.934
CpA_Xcoord_Track674	CpA	26	338.236	172.581	1.2767	54.3556	309.025
CpA_Xcoord_Track674	CpA	27	338.069	171.584	1.0101	55.3657	80.4865
CpA_Xcoord_Track674	CpA	28	338.698	172.767	1.33972	56.7054	241.996
CpA_Xcoord_Track674	CpA	29	336.567	170.053	3.45093	60.1563	51.8613
CpA_Xcoord_Track674	CpA	30	340.359	173.716	5.27234	65.4287	224.005
CpA_Xcoord_Track674	CpA	31	337.389	169.8	4.91461	70.3433	52.8156
CpA_Xcoord_Track674	CpA	32	339.196	173.616	4.22216	74.5654	244.655
CpA_Xcoord_Track674	CpA	33	338.361	173.695	0.838272	75.4037	354.574
CpA_Xcoord_Track674	CpA	34	339.844	174.753	1.82104	77.2247	215.503
CpA_Xcoord_Track674	CpA	35	338.257	172.406	2.83292	80.0577	55.9406
CpA_Xcoord_Track674	CpA	36	340.004	174.033	2.38685	82.4445	222.966
CpA_Xcoord_Track674	CpA	37	339.872	173.026	1.01577	83.4603	82.5285
CpA_Xcoord_Track674	CpA	38	337.967	173.998	2.13846	85.5988	332.963
CpA_Xcoord_Track674	CpA	39	341.597	175.055	3.78102	89.3798	196.231
CpA_Xcoord_Track674	CpA	40	339.691	174.277	2.05876	91.4385	22.2007
CpA_Xcoord_Track674	CpA	41	340.431	174.202	0.743522	92.1821	174.205
CpA_Xcoord_Track674	CpA	42	339.564	173.299	1.2516	93.4337	46.155
CpA_Xcoord_Track674	CpA	43	339.406	172.631	0.686187	94.1198	76.6977
CpA_Xcoord_Track674	CpA	44	339.859	172.362	0.526643	94.6465	149.287
CpA_Xcoord_Track674	CpA	45	340.44	173.128	0.961707	95.6082	232.818
CpA_Xcoord_Track674	CpA	46	339.641	172.327	1.13133	96.7395	45.0824
CpA_Xcoord_Track674	CpA	47	339.622	171.383	0.944007	97.6835	88.8279
CpA_Xcoord_Track674	CpA	48	340.993	173.396	2.43556	100.119	235.744
CpA_Xcoord_Track674	CpA	49	339.028	172.76	2.06532	102.184	17.9387
CpA_Xcoord_Track674	CpA	50	338.885	170.088	2.67615	104.861	86.9464
CpA_Xcoord_Track674	CpA	51	338.982	171.165	1.08169	105.942	264.853
CpA_Xcoord_Track674	CpA	52	339.231	171.139	0.249556	106.192	173.892
CpA_Xcoord_Track674	CpA	53	340.305	174.066	3.11799	109.31	249.835
CpA_Xcoord_Track674	CpA	54	338.129	171.958	3.03016	112.34	44.0805
CpA_Xcoord_Track674	CpA	55	339.75	173.205	2.04548	114.385	217.583
CpA_Xcoord_Track674	CpA	56	341.333	172.048	1.96072	116.346	143.845
CpA_Xcoord_Track674	CpA	57	338.729	171.937	2.60581	118.952	2.44482
CpA_Xcoord_Track674	CpA	58	340.55	172.501	1.90581	120.858	197.205
CpA_Xcoord_Track674	CpA	59	337.943	168.996	4.36845	125.226	53.3615
CpA_Xcoord_Track674	CpA	60	338.425	169.884	1.01015	126.236	241.522
CpA_Xcoord_Track675	CpA	2	265.939	46.8011	0.930078	0.930078	63.3823
CpA_Xcoord_Track675	CpA	3	267.654	46.8021	1.71553	2.64561	180.036
CpA_Xcoord_Track675	CpA	4	266.451	49.5473	2.99725	5.64286	293.67
CpA_Xcoord_Track675	CpA	5	266.282	47.5747	1.97972	7.62258	85.1083
CpA_Xcoord_Track675	CpA	6	265.906	49.2298	1.69726	9.31985	282.812
CpA_Xcoord_Track675	CpA	7	264.559	47.8382	1.93692	11.2568	45.926
CpA_Xcoord_Track675	CpA	8	267.903	46.5432	3.58607	14.8428	158.832
CpA_Xcoord_Track675	CpA	9	266.69	47.0762	1.32431	16.1672	336.27
CpA_Xcoord_Track675	CpA	10	267.609	47.0472	0.918878	17.086	178.193
CpA_Xcoord_Track675	CpA	11	269.317	46.9873	1.70972	18.7958	177.991
CpA_Xcoord_Track675	CpA	12	268.196	45.4412	1.91006	20.7058	54.0408
CpA_Xcoord_Track675	CpA	13	267.993	46.5389	1.11622	21.822	280.449
CpA_Xcoord_Track675	CpA	14	269.181	45.2676	1.73943	23.5615	133.042
CpA_Xcoord_Track675	CpA	15	267.704	47.5761	2.74056	26.302	302.614
CpA_Xcoord_Track675	CpA	16	268.61	48.6993	1.44361	27.7456	231.087
CpA_Xcoord_Track675	CpA	17	268.314	47.8153	0.932523	28.6782	71.4474
CpA_Xcoord_Track675	CpA	18	268.683	47.3065	0.628812	29.307	125.997
CpA_Xcoord_Track675	CpA	19	268.18	47.5335	0.552122	29.8591	335.729
CpA_Xcoord_Track675	CpA	20	267.67	49.2714	1.81107	31.6702	286.343
CpA_Xcoord_Track675	CpA	21	266.649	48.187	1.48947	33.1596	46.7227
CpA_Xcoord_Track675	CpA	22	268.985	50.2896	3.14296	36.3026	221.989
CpA_Xcoord_Track675	CpA	23	265.71	50.5812	3.28849	39.5911	354.912
CpA_Xcoord_Track675	CpA	24	270.07	48.714	4.74282	44.3339	156.815
CpA_Xcoord_Track675	CpA	25	269.361	52.4885	3.84045	48.1744	280.631
CpA_Xcoord_Track675	CpA	26	269.577	52.0829	0.459503	48.6339	118.022
CpA_Xcoord_Track675	CpA	27	270.513	50.725	1.64915	50.283	124.575
CpA_Xcoord_Track675	CpA	28	270.277	52.2742	1.56714	51.8501	278.667
CpA_Xcoord_Track675	CpA	29	270.196	53.3285	1.05734	52.9075	274.366
CpA_Xcoord_Track675	CpA	30	267.88	51.6479	2.86197	55.7695	35.9602
CpA_Xcoord_Track675	CpA	31	268.258	51.586	0.383519	56.153	170.715
CpA_Xcoord_Track675	CpA	32	268.572	53.4676	1.90766	58.0606	260.513
CpA_Xcoord_Track675	CpA	33	270.003	56.2982	3.17157	61.2322	243.188
CpA_Xcoord_Track675	CpA	34	270.691	54.5931	1.83845	63.0706	111.963
CpA_Xcoord_Track675	CpA	35	269.119	54.3035	1.59812	64.6688	10.4436
CpA_Xcoord_Track675	CpA	36	270.231	54.0109	1.14946	65.8182	165.254
CpA_Xcoord_Track675	CpA	37	270.024	53.7361	0.343558	66.1618	53.1024
CpA_Xcoord_Track675	CpA	38	270.413	54.8268	1.15775	67.3195	250.399
CpA_Xcoord_Track675	CpA	39	271.128	56.7578	2.05934	69.3789	249.668
CpA_Xcoord_Track675	CpA	40	269.004	56.6929	2.12484	71.5037	1.75159
CpA_Xcoord_Track675	CpA	41	269.143	54.7038	1.99386	73.4976	93.9728
CpA_Xcoord_Track675	CpA	42	268.169	55.6157	1.33387	74.8314	316.871
CpA_Xcoord_Track675	CpA	43	271.293	53.4148	3.82095	78.6524	144.831
CpA_Xcoord_Track675	CpA	44	270.558	50.8379	2.67954	81.3319	74.0959
CpA_Xcoord_Track675	CpA	45	269.448	48.5155	2.57403	83.906	64.4533
CpA_Xcoord_Track675	CpA	46	271.636	54.8328	6.68532	90.5913	250.9
CpA_Xcoord_Track675	CpA	47	270.353	50.719	4.30928	94.9006	72.6758
CpA_Xcoord_Track675	CpA	48	270.354	50.197	0.522027	95.4226	90.2115
CpA_Xcoord_Track675	CpA	49	269.76	49.683	0.786008	96.2086	40.8377
CpA_Xcoord_Track675	CpA	50	270.803	50.4218	1.27792	97.4865	215.319
CpA_Xcoord_Track675	CpA	51	270.512	50.0375	0.481852	97.9684	52.9
CpA_Xcoord_Track675	CpA	52	269.796	50.7453	1.00659	98.975	315.317
CpA_Xcoord_Track675	CpA	53	270.767	49.7628	1.38094	100.356	134.647
CpA_Xcoord_Track675	CpA	54	270.517	49.0239	0.779864	101.136	71.3616
CpA_Xcoord_Track675	CpA	55	271.661	50.1675	1.61707	102.753	225.01
CpA_Xcoord_Track675	CpA	56	271.448	50.6287	0.508014	103.261	294.783
CpA_Xcoord_Track675	CpA	57	271.085	51.192	0.670027	103.931	302.791
CpA_Xcoord_Track675	CpA	58	271.13	50.842	0.352877	104.284	97.3737
CpA_Xcoord_Track675	CpA	59	270.373	50.0332	1.1079	105.392	46.8925
CpA_Xcoord_Track675	CpA	60	270.302	49.2491	0.787319	106.179	84.8083
CpA_Xcoord_Track676	CpA	2	233.099	268.828	3.3239	3.3239	254.479
CpA_Xcoord_Track676	CpA	3	233.273	267.085	1.75241	5.07631	95.7137
CpA_Xcoord_Track676	CpA	4	233.509	264.644	2.45229	7.5286	95.5146
CpA_Xcoord_Track676	CpA	5	233.565	266.156	1.51341	9.04201	267.902
CpA_Xcoord_Track676	CpA	6	231.858	265.659	1.77738	10.8194	16.2528
CpA_Xcoord_Track676	CpA	7	232.175	265.841	0.365703	11.1851	209.996
CpA_Xcoord_Track676	CpA	8	233.058	266.557	1.13689	12.322	219.024
CpA_Xcoord_Track676	CpA	9	233.628	263.777	2.83771	15.1597	101.585
CpA_Xcoord_Track676	CpA	10	233.602	263.673	0.107072	15.2668	75.9795
CpA_Xcoord_Track676	CpA	11	232.666	265.57	2.11511	17.3819	296.261
CpA_Xcoord_Track676	CpA	12	232.023	264.246	1.47192	18.8538	64.0862
CpA_Xcoord_Track676	CpA	13	232.704	264.484	0.721644	19.5754	199.216
CpA_Xcoord_Track676	CpA	14	232.387	265.309	0.884167	20.4596	291.043
CpA_Xcoord_Track676	CpA	15	233.002	266.791	1.60457	22.0642	247.448
CpA_Xcoord_Track676	CpA	16	232.265	265.332	1.63448	23.6986	63.1712
CpA_Xcoord_Track676	CpA	17	233.419	265.086	1.18053	24.8792	167.944
CpA_Xcoord_Track676	CpA	18	231.74	264.701	1.72281	26.602	12.918
CpA_Xcoord_Track676	CpA	19	232.253	265.483	0.93588	27.5379	236.736
CpA_Xcoord_Track676	CpA	20	231.738	264.185	1.39686	28.9347	68.3384
CpA_Xcoord_Track676	CpA	21	232.856	265.693	1.87711	30.8118	233.448
CpA_Xcoord_Track676	CpA	22	232.852	264.89	0.803347	31.6152	89.7449
CpA_Xcoord_Track676	CpA	23	232.942	266.605	1.71776	33.3329	266.993
CpA_Xcoord_Track676	CpA	24	233.274	265.549	1.10708	34.44	107.437
CpA_Xcoord_Track676	CpA	25	233.93	266.728	1.34961	35.7896	240.894
CpA_Xcoord_Track676	CpA	26	233.542	266.149	0.697661	36.4873	56.1313
CpA_Xcoord_Track676	CpA	27	233.043	265.199	1.07247	37.5598	62.2823
CpA_Xcoord_Track676	CpA	28	232.606	264.265	1.03076	38.5905	64.9514
CpA_Xcoord_Track676	CpA	29	233.012	263.523	0.845935	39.4365	118.67
CpA_Xcoord_Track676	CpA	30	233.736	264.313	1.07121	40.5077	227.501
CpA_Xcoord_Track676	CpA	31	233.598	261.343	2.9736	43.4813	87.3363
CpA_Xcoord_Track676	CpA	32	233.855	266.966	5.62969	49.111	267.376
CpA_Xcoord_Track676	CpA	33	233.7	267.023	0.1655	49.2765	340.177
CpA_Xcoord_Track676	CpA	34	233.15	268.102	1.21152	50.488	296.987
CpA_Xcoord_Track676	CpA	35	233.243	267.029	1.07713	51.5651	94.9844
CpA_Xcoord_Track676	CpA	36	234.008	267.514	0.905537	52.4706	212.402
CpA_Xcoord_Track676	CpA	37	232.911	264.092	3.59382	56.0645	72.2278
CpA_Xcoord_Track676	CpA	38	231.542	266.694	2.94054	59.005	297.757
CpA_Xcoord_Track676	CpA	39	233.779	268.034	2.60808	61.6131	210.914
CpA_Xcoord_Track676	CpA	40	234.938	267.327	1.35762	62.9707	148.597
CpA_Xcoord_Track676	CpA	41	233.136	264.972	2.96491	65.9356	52.5695
CpA_Xcoord_Track676	CpA	42	233.102	265.661	0.689664	66.6253	272.785
CpA_Xcoord_Track676	CpA	43	232.333	267.687	2.16709	68.7924	290.802
CpA_Xcoord_Track676	CpA	44	233.614	265.393	2.62771	71.4201	119.184
CpA_Xcoord_Track676	CpA	45	231.925	265.369	1.68956	73.1096	0.804451
CpA_Xcoord_Track676	CpA	46	231.985	265.551	0.191676	73.3013	251.81
CpA_Xcoord_Track676	CpA	47	232.326	265.225	0.472038	73.7734	136.264
CpA_Xcoord_Track676	CpA	48	233.486	264.681	1.28101	75.0544	154.896
CpA_Xcoord_Track676	CpA	49	232.111	267.128	2.8064	77.8608	299.32
CpA_Xcoord_Track676	CpA	50	232.737	266.115	1.19056	79.0513	121.714
CpA_Xcoord_Track676	CpA	51	233.519	265.348	1.09561	80.1469	135.554
CpA_Xcoord_Track676	CpA	52	232.611	265.435	0.912517	81.0594	354.567
CpA_Xcoord_Track676	CpA	53	233.775	266.354	1.48295	82.5424	218.297
CpA_Xcoord_Track676	CpA	54	232.21	262.659	4.01287	86.5553	67.0449
CpA_Xcoord_Track676	CpA	55	232.54	264.786	2.15279	88.708	261.17
CpA_Xcoord_Track676	CpA	56	234.977	265.768	2.62761	91.3357	201.95
CpA_Xcoord_Track676	CpA	57	234.008	266.813	1.42523	92.7609	312.859
CpA_Xcoord_Track676	CpA	58	235.39	267.975	1.80558	94.5665	220.065
CpA_Xcoord_Track676	CpA	59	232.747	266.727	2.92232	97.4888	25.2889
CpA_Xcoord_Track676	CpA	60	232.443	264.05	2.69349	100.182	83.5184
CpA_Xcoord_Track677	CpA	2	63.1439	202.558	1.59828	1.59828	276.876
CpA_Xcoord_Track677	CpA	3	62.9725	202.358	0.263809	1.86208	49.4732
CpA_Xcoord_Track677	CpA	4	63.0678	200.54	1.81995	3.68203	93.0007
CpA_Xcoord_Track677	CpA	5	63.5964	201.251	0.886187	4.56822	233.384
CpA_Xcoord_Track677	CpA	6	63.5864	201.654	0.402985	4.9712	271.412
CpA_Xcoord_Track677	CpA	7	63.8237	202.245	0.636212	5.60742	248.1
CpA_Xcoord_Track677	CpA	8	63.7124	201.258	0.992556	6.59997	83.5608
CpA_Xcoord_Track677	CpA	9	63.4991	200.998	0.336432	6.9364	50.6535
CpA_Xcoord_Track677	CpA	10	63.323	199.247	1.75953	8.69593	84.2546
CpA_Xcoord_Track677	CpA	11	63.6008	200.509	1.29165	9.98758	257.577
CpA_Xcoord_Track677	CpA	12	63.0154	199.905	0.840954	10.8285	45.8838
CpA_Xcoord_Track677	CpA	13	63.5761	200.765	1.02639	11.8549	236.89
CpA_Xcoord_Track677	CpA	14	63.7119	199.51	1.26197	13.1169	96.1786
CpA_Xcoord_Track677	CpA	15	64.2841	201.647	2.2124	15.3293	255.012
CpA_Xcoord_Track677	CpA	16	63.6105	200.549	1.28885	16.6181	58.4927
CpA_Xcoord_Track677	CpA	17	63.277	199.627	0.980271	17.5984	70.109
CpA_Xcoord_Track677	CpA	18	63.3905	199.952	0.344214	17.9426	250.749
CpA_Xcoord_Track677	CpA	19	63.5492	201.544	1.5999	19.5425	264.308
CpA_Xcoord_Track677	CpA	20	63.7752	200.813	0.765045	20.3076	107.185
CpA_Xcoord_Track677	CpA	21	64.1783	201.814	1.07913	21.3867	248.068
CpA_Xcoord_Track677	CpA	22	63.9119	201.853	0.269247	21.6559	351.645
CpA_Xcoord_Track677	CpA	23	62.8862	200.536	1.66902	23.325	52.0823
CpA_Xcoord_Track677	CpA	24	65.2281	201.446	2.51225	25.8372	201.223
CpA_Xcoord_Track677	CpA	25	61.503	201.17	3.73525	29.5725	4.22837
CpA_Xcoord_Track677	CpA	26	64.5406	201.281	3.03961	32.6121	182.083
CpA_Xcoord_Track677	CpA	27	63.9233	201.907	0.879574	33.4916	314.58
CpA_Xcoord_Track677	CpA	28	65.1876	202.423	1.3654	34.8571	202.186
CpA_Xcoord_Track677	CpA	29	62.9619	198.995	4.08712	38.9442	57.0059
CpA_Xcoord_Track677	CpA	30	64.7203	201.556	3.10648	42.0507	235.526
CpA_Xcoord_Track677	CpA	31	63.3433	199.169	2.75569	44.8063	60.0209
CpA_Xcoord_Track677	CpA	32	64.271	202.084	3.05897	47.8653	252.346
CpA_Xcoord_Track677	CpA	33	64.0007	203.497	1.43903	49.3043	280.825
CpA_Xcoord_Track677	CpA	34	64.4973	204.032	0.729874	50.0342	227.126
CpA_Xcoord_Track677	CpA	35	64.0144	200.973	3.09705	53.1313	81.0298
CpA_Xcoord_Track677	CpA	36	64.1712	200.702	0.31337	53.4446	120.008
CpA_Xcoord_Track677	CpA	37	63.9789	200.995	0.351249	53.7959	303.186
CpA_Xcoord_Track677	CpA	38	64.1695	200.793	0.277754	54.0736	133.336
CpA_Xcoord_Track677	CpA	39	63.0463	201.787	1.49929	55.5729	318.516
CpA_Xcoord_Track677	CpA	40	64.4384	203.839	2.48008	58.053	235.855
CpA_Xcoord_Track677	CpA	41	64.5311	200.742	3.09838	61.1514	91.7155
CpA_Xcoord_Track677	CpA	42	63.3463	202.16	1.8475	62.9989	309.891
CpA_Xcoord_Track677	CpA	43	63.4151	199.912	2.24902	65.2479	91.7531
CpA_Xcoord_Track677	CpA	44	64.3994	200.821	1.3401	66.588	222.733
CpA_Xcoord_Track677	CpA	45	63.4913	199.915	1.28304	67.8711	44.946
CpA_Xcoord_Track677	CpA	46	64.8434	202.199	2.65419	70.5253	239.376
CpA_Xcoord_Track677	CpA	47	64.0983	200.001	2.32036	72.8456	71.27
CpA_Xcoord_Track677	CpA	48	63.2775	201.005	1.297	74.1426	309.262
CpA_Xcoord_Track677	CpA	49	64.0566	200.767	0.814887	74.9575	162.954
CpA_Xcoord_Track677	CpA	50	64.1593	200.345	0.434206	75.3917	103.692
CpA_Xcoord_Track677	CpA	51	64.5153	201.009	0.753706	76.1454	241.814
CpA_Xcoord_Track677	CpA	52	64.1754	201.685	0.756534	76.9019	296.7
CpA_Xcoord_Track677	CpA	53	63.3763	199.389	2.43064	79.3326	70.8056
CpA_Xcoord_Track677	CpA	54	63.6428	201.797	2.42221	81.7548	263.683
CpA_Xcoord_Track677	CpA	55	63.9884	201.26	0.638745	82.3935	122.75
CpA_Xcoord_Track677	CpA	56	64.0797	201.108	0.177303	82.5708	121.002
CpA_Xcoord_Track677	CpA	57	64.561	200.815	0.563211	83.134	148.725
CpA_Xcoord_Track677	CpA	58	63.8639	200.791	0.697546	83.8316	1.97637
CpA_Xcoord_Track677	CpA	59	65.198	198.975	2.25364	86.0852	126.298
CpA_Xcoord_Track677	CpA	60	63.752	200.658	2.21887	88.3041	310.671
CpA_Xcoord_Track678	CpA	2	234.614	119.835	1.43578	1.43578	244.691
CpA_Xcoord_Track678	CpA	3	233.881	117.519	2.42927	3.86505	72.4403
CpA_Xcoord_Track678	CpA	4	233.498	119.271	1.79349	5.65855	282.335
CpA_Xcoord_Track678	CpA	5	233.851	119.669	0.531339	6.18989	228.485
CpA_Xcoord_Track678	CpA	6	234.718	119.851	0.886853	7.07674	191.895
CpA_Xcoord_Track678	CpA	7	233.565	119.72	1.16111	8.23785	6.51461
CpA_Xcoord_Track678	CpA	8	233.58	120.403	0.683089	8.92094	268.711
CpA_Xcoord_Track678	CpA	9	234.567	118.037	2.56356	11.4845	112.636
CpA_Xcoord_Track678	CpA	10	233.648	118.575	1.06456	12.5491	329.647
CpA_Xcoord_Track678	CpA	11	232.973	120.437	1.98098	14.53	289.928
CpA_Xcoord_Track678	CpA	12	232.888	118.659	1.77975	16.3098	87.2775
CpA_Xcoord_Track678	CpA	13	234.686	118.045	1.89998	18.2098	161.126
CpA_Xcoord_Track678	CpA	14	233.5	118.626	1.3212	19.531	333.909
CpA_Xcoord_Track678	CpA	15	234.134	121.11	2.56394	22.0949	255.677
CpA_Xcoord_Track678	CpA	16	234.214	118.681	2.42987	24.5248	91.8866
CpA_Xcoord_Track678	CpA	17	232.229	118.014	2.09411	26.6189	18.5699
CpA_Xcoord_Track678	CpA	18	233.403	122.764	4.89288	31.5118	256.118
CpA_Xcoord_Track678	CpA	19	234.905	116.958	5.99738	37.5091	104.511
CpA_Xcoord_Track678	CpA	20	234.238	118.136	1.35356	38.8627	299.539
CpA_Xcoord_Track678	CpA	21	234.511	117.268	0.909864	39.7726	107.472
CpA_Xcoord_Track678	CpA	22	233.697	117.5	0.846652	40.6192	344.074
CpA_Xcoord_Track678	CpA	23	234.265	118.755	1.37716	41.9964	245.647
CpA_Xcoord_Track678	CpA	24	234.323	120.686	1.93172	43.9281	268.289
CpA_Xcoord_Track678	CpA	25	235.064	120.548	0.753936	44.682	169.438
CpA_Xcoord_Track678	CpA	26	232.854	119.049	2.67052	47.3526	34.1405
CpA_Xcoord_Track678	CpA	27	233.13	116.465	2.59824	49.9508	96.1017
CpA_Xcoord_Track678	CpA	28	232.985	118.552	2.09171	52.0425	273.967
CpA_Xcoord_Track678	CpA	29	234.072	116.621	2.21545	54.258	119.368
CpA_Xcoord_Track678	CpA	30	234.805	118.005	1.56599	55.8239	242.05
CpA_Xcoord_Track678	CpA	31	234.324	118.097	0.490685	56.3146	349.177
CpA_Xcoord_Track678	CpA	32	234.241	119.398	1.30429	57.6189	273.628
CpA_Xcoord_Track678	CpA	33	232.948	122.185	3.07195	60.6909	294.889
CpA_Xcoord_Track678	CpA	34	233.5	119.28	2.95736	63.6482	100.764
CpA_Xcoord_Track678	CpA	35	234.485	120.763	1.78009	65.4283	236.407
CpA_Xcoord_Track678	CpA	36	234.347	119.529	1.24134	66.6697	83.5835
CpA_Xcoord_Track678	CpA	37	233.397	119.868	1.00851	67.6782	340.329
CpA_Xcoord_Track678	CpA	38	233.25	119.389	0.50131	68.1795	72.9204
CpA_Xcoord_Track678	CpA	39	233.346	119.246	0.172528	68.352	123.984
CpA_Xcoord_Track678	CpA	40	233.951	121.689	2.51691	70.8689	256.098
CpA_Xcoord_Track678	CpA	41	234.125	117.469	4.22389	75.0928	92.3569
CpA_Xcoord_Track678	CpA	42	233.779	121.156	3.70286	78.7957	275.356
CpA_Xcoord_Track678	CpA	43	233.866	119.236	1.92172	80.7174	92.5805
CpA_Xcoord_Track678	CpA	44	234.382	118.595	0.823676	81.5411	128.858
CpA_Xcoord_Track678	CpA	45	234.221	119.575	0.99368	82.5347	279.344
CpA_Xcoord_Track678	CpA	46	235.698	115.904	3.95757	86.4923	111.916
CpA_Xcoord_Track678	CpA	47	234.94	116.282	0.84754	87.3398	333.474
CpA_Xcoord_Track678	CpA	48	233.678	121.473	5.34237	92.6822	283.666
CpA_Xcoord_Track678	CpA	49	234.528	117.916	3.65736	96.3396	103.452
CpA_Xcoord_Track678	CpA	50	234.395	120.282	2.36983	98.7094	273.224
CpA_Xcoord_Track678	CpA	51	234.655	119.021	1.28729	99.9967	101.651
CpA_Xcoord_Track678	CpA	52	234.179	120.329	1.39185	101.389	290.018
CpA_Xcoord_Track678	CpA	53	234.075	120.378	0.114383	101.503	334.561
CpA_Xcoord_Track678	CpA	54	236.022	118.089	3.00515	104.508	130.375
CpA_Xcoord_Track678	CpA	55	233.304	120.402	3.5695	108.078	319.602
CpA_Xcoord_Track678	CpA	56	235.448	118.632	2.78106	110.859	140.454
CpA_Xcoord_Track678	CpA	57	234.127	119.404	1.53012	112.389	329.688
CpA_Xcoord_Track678	CpA	58	233.974	119.584	0.236515	112.625	310.268
CpA_Xcoord_Track678	CpA	59	235.188	119.362	1.23397	113.859	169.614
CpA_Xcoord_Track678	CpA	60	234.085	118.121	1.66007	115.519	48.3731
CpA_Xcoord_Track679	CpA	2	92.9867	58.7751	0.349216	0.349216	111.018
CpA_Xcoord_Track679	CpA	3	92.4739	57.9376	0.982115	1.33133	58.5206
CpA_Xcoord_Track679	CpA	4	92.6918	58.0741	0.257199	1.58853	212.064
CpA_Xcoord_Track679	CpA	5	92.8624	58.3314	0.308734	1.89726	236.467
CpA_Xcoord_Track679	CpA	6	93.663	60.4323	2.24828	4.14554	249.139
CpA_Xcoord_Track679	CpA	7	92.9087	59.5883	1.13198	5.27752	48.2138
CpA_Xcoord_Track679	CpA	8	92.6013	58.2829	1.34106	6.61858	76.7507
CpA_Xcoord_Track679	CpA	9	93.0451	57.2716	1.10442	7.723	113.689
CpA_Xcoord_Track679	CpA	10	92.7126	57.6321	0.490398	8.2134	312.682
CpA_Xcoord_Track679	CpA	11	95.0089	62.9076	5.75363	13.967	246.477
CpA_Xcoord_Track679	CpA	12	92.9433	56.7375	6.50668	20.4737	71.4899
CpA_Xcoord_Track679	CpA	13	93.2633	57.8055	1.11485	21.5886	253.319
CpA_Xcoord_Track679	CpA	14	93.2817	57.2684	0.53736	22.1259	91.9634
CpA_Xcoord_Track679	CpA	15	93.1468	59.8181	2.55322	24.6791	273.028
CpA_Xcoord_Track679	CpA	16	93.4788	56.4674	3.36712	28.0463	95.658
CpA_Xcoord_Track679	CpA	17	92.7036	57.0231	0.953831	29.0001	324.362
CpA_Xcoord_Track679	CpA	18	93.3961	58.2137	1.37733	30.3774	239.817
CpA_Xcoord_Track679	CpA	19	92.9501	58.3589	0.468997	30.8464	341.963
CpA_Xcoord_Track679	CpA	20	93.0314	58.2026	0.176212	31.0226	117.454
CpA_Xcoord_Track679	CpA	21	93.2336	58.2644	0.211471	31.2341	196.994
CpA_Xcoord_Track679	CpA	22	93.5355	57.6991	0.640779	31.8749	118.104
CpA_Xcoord_Track679	CpA	23	93.5479	57.3317	0.367687	32.2426	91.9341
CpA_Xcoord_Track679	CpA	24	93.8143	56.2784	1.08642	33.329	104.196
CpA_Xcoord_Track679	CpA	25	92.9147	57.5119	1.52669	34.8557	306.104
CpA_Xcoord_Track679	CpA	26	93.4547	56.972	0.763623	35.6193	135.009
CpA_Xcoord_Track679	CpA	27	92.7486	57.0098	0.707107	36.3264	356.941
CpA_Xcoord_Track679	CpA	28	93.7221	57.3984	1.04817	37.3746	201.761
CpA_Xcoord_Track679	CpA	29	93.6788	58.4693	1.07183	38.4464	272.314
CpA_Xcoord_Track679	CpA	30	94.305	57.8928	0.851111	39.2975	137.361
CpA_Xcoord_Track679	CpA	31	94.5435	60.0977	2.21779	41.5153	263.827
CpA_Xcoord_Track679	CpA	32	93.7956	57.2727	2.92228	44.4376	75.1727
CpA_Xcoord_Track679	CpA	33	93.7263	57.3606	0.111919	44.5495	308.251
CpA_Xcoord_Track679	CpA	34	93.2453	57.381	0.48144	45.031	357.581
CpA_Xcoord_Track679	CpA	35	93.4459	58.3759	1.01492	46.0459	258.603
CpA_Xcoord_Track679	CpA	36	93.8932	58.1514	0.500459	46.5463	153.355
CpA_Xcoord_Track679	CpA	37	93.3747	56.9253	1.33123	47.8776	67.0802
CpA_Xcoord_Track679	CpA	38	93.6023	59.5049	2.58961	50.4672	264.959
CpA_Xcoord_Track679	CpA	39	94.3695	58.6041	1.18322	51.6504	130.42
CpA_Xcoord_Track679	CpA	40	93.9756	58.2516	0.528572	52.179	41.8307
CpA_Xcoord_Track679	CpA	41	93.8665	57.2192	1.03814	53.2171	83.9655
CpA_Xcoord_Track679	CpA	42	92.7751	57.3843	1.10377	54.3209	351.395
CpA_Xcoord_Track679	CpA	43	94.1985	59.3057	2.39123	56.7121	233.468
CpA_Xcoord_Track679	CpA	44	94.5661	60.4774	1.22796	57.9401	252.584
CpA_Xcoord_Track679	CpA	45	93.1283	56.2326	4.48174	62.4218	71.2882
CpA_Xcoord_Track679	CpA	46	93.64	57.5965	1.45675	63.8786	249.435
CpA_Xcoord_Track679	CpA	47	93.5658	58.4241	0.830906	64.7095	275.122
CpA_Xcoord_Track679	CpA	48	93.8307	56.9903	1.45803	66.1675	100.465
CpA_Xcoord_Track679	CpA	49	93.2471	57.8285	1.02136	67.1889	304.846
CpA_Xcoord_Track679	CpA	50	93.8684	56.5498	1.4217	68.6106	115.913
CpA_Xcoord_Track679	CpA	51	92.9941	56.6703	0.882561	69.4931	352.153
CpA_Xcoord_Track679	CpA	52	93.1282	58.5877	1.92213	71.4153	265.999
CpA_Xcoord_Track679	CpA	53	93.4294	57.9437	0.710979	72.1262	115.064
CpA_Xcoord_Track679	CpA	54	94.3737	59.9188	2.18919	74.3154	244.448
CpA_Xcoord_Track679	CpA	55	93.4859	58.0211	2.09502	76.4105	64.9293
CpA_Xcoord_Track679	CpA	56	93.6255	57.6173	0.427275	76.8377	109.058
CpA_Xcoord_Track679	CpA	57	94.9586	59.3086	2.15359	78.9913	231.753
CpA_Xcoord_Track679	CpA	58	93.5203	56.1905	3.43388	82.4252	65.2361
CpA_Xcoord_Track679	CpA	59	93.3562	57.1295	0.953221	83.3784	279.911
CpA_Xcoord_Track679	CpA	60	92.4556	56.0922	1.3737	84.7521	49.0333
CpA_Xcoord_Track68	CpA	52	244.017	405.378	3.77852	3.77852	118.591
CpA_Xcoord_Track68	CpA	53	240.713	398.156	7.94177	11.7203	65.416
CpA_Xcoord_Track68	CpA	54	240.255	399.903	1.8056	13.5259	284.691
CpA_Xcoord_Track68	CpA	55	234.074	400.572	6.21656	19.7425	353.814
CpA_Xcoord_Track68	CpA	56	235.94	399.682	2.06745	21.8099	154.474
CpA_Xcoord_Track68	CpA	57	235.737	397.239	2.45097	24.2609	85.2524
CpA_Xcoord_Track68	CpA	58	239.319	397.554	3.59589	27.8568	185.032
CpA_Xcoord_Track68	CpA	59	239.395	402.259	4.70539	32.5622	269.081
CpA_Xcoord_Track68	CpA	60	238.715	404.555	2.39437	34.9565	286.502
CpA_Xcoord_Track680	CpA	2	132.443	93.2581	1.52965	1.52965	239.684
CpA_Xcoord_Track680	CpA	3	130.765	91.6693	2.31124	3.84089	43.4247
CpA_Xcoord_Track680	CpA	4	131.296	93.0639	1.49236	5.33326	249.144
CpA_Xcoord_Track680	CpA	5	132.011	91.4621	1.7542	7.08746	114.056
CpA_Xcoord_Track680	CpA	6	131.098	91.8949	1.01049	8.09795	334.634
CpA_Xcoord_Track680	CpA	7	132.213	92.2125	1.15904	9.25698	195.903
CpA_Xcoord_Track680	CpA	8	132.435	93.2314	1.04277	10.2998	257.701
CpA_Xcoord_Track680	CpA	9	131.158	92.9182	1.31484	11.6146	13.7811
CpA_Xcoord_Track680	CpA	10	132.728	94.1071	1.96983	13.5844	217.126
CpA_Xcoord_Track680	CpA	11	131.941	95.3419	1.4642	15.0486	302.509
CpA_Xcoord_Track680	CpA	12	130.771	93.7756	1.95556	17.0042	53.2187
CpA_Xcoord_Track680	CpA	13	131.116	94.0138	0.419294	17.4235	214.62
CpA_Xcoord_Track680	CpA	14	131.793	91.9645	2.15832	19.5818	108.289
CpA_Xcoord_Track680	CpA	15	131.794	93.7139	1.74938	21.3312	269.963
CpA_Xcoord_Track680	CpA	16	132.442	92.1122	1.72783	23.059	112.026
CpA_Xcoord_Track680	CpA	17	132.301	91.4721	0.655367	23.7144	77.6099
CpA_Xcoord_Track680	CpA	18	132.215	92.518	1.04946	24.7638	274.71
CpA_Xcoord_Track680	CpA	19	132.688	92.0978	0.632478	25.3963	138.372
CpA_Xcoord_Track680	CpA	20	131.954	91.8211	0.784191	26.1805	20.6648
CpA_Xcoord_Track680	CpA	21	132.42	92.6331	0.935855	27.1164	240.19
CpA_Xcoord_Track680	CpA	22	130.955	92.9923	1.50764	28.624	346.215
CpA_Xcoord_Track680	CpA	23	132.975	90.5785	3.14741	31.7714	129.92
CpA_Xcoord_Track680	CpA	24	133.019	92.8583	2.28022	34.0516	268.894
CpA_Xcoord_Track680	CpA	25	132.294	91.1263	1.87748	35.9291	67.2937
CpA_Xcoord_Track680	CpA	26	132.413	92.3917	1.27098	37.2001	264.655
CpA_Xcoord_Track680	CpA	27	132.442	91.7013	0.691033	37.8911	92.462
CpA_Xcoord_Track680	CpA	28	132.743	91.3176	0.48756	38.3787	128.088
CpA_Xcoord_Track680	CpA	29	131.728	90.3803	1.38203	39.7607	42.706
CpA_Xcoord_Track680	CpA	30	132.811	92.613	2.48147	42.2422	244.124
CpA_Xcoord_Track680	CpA	31	132.501	91.8962	0.78075	43.0229	66.6396
CpA_Xcoord_Track680	CpA	32	132.913	91.758	0.434595	43.4575	161.453
CpA_Xcoord_Track680	CpA	33	131.599	91.551	1.33017	44.7877	8.95237
CpA_Xcoord_Track680	CpA	34	133.22	93.6965	2.68893	47.4766	232.93
CpA_Xcoord_Track680	CpA	35	132.718	92.0258	1.74457	49.2212	73.2692
CpA_Xcoord_Track680	CpA	36	132.064	91.0673	1.16011	50.3813	55.7124
CpA_Xcoord_Track680	CpA	37	132.851	92.6393	1.75773	52.139	243.424
CpA_Xcoord_Track680	CpA	38	132.33	91.8958	0.907398	53.0464	55.0176
CpA_Xcoord_Track680	CpA	39	131.894	91.5264	0.571411	53.6178	40.2785
CpA_Xcoord_Track680	CpA	40	132.102	92.2078	0.712253	54.3301	253.088
CpA_Xcoord_Track680	CpA	41	132.973	90.3349	2.06572	56.3958	114.951
CpA_Xcoord_Track680	CpA	42	132.084	92.0823	1.96055	58.3564	296.97
CpA_Xcoord_Track680	CpA	43	132.029	92.457	0.378647	58.735	278.254
CpA_Xcoord_Track680	CpA	44	133.013	91.4593	1.40129	60.1363	134.602
CpA_Xcoord_Track680	CpA	45	131.953	88.8772	2.7914	62.9277	67.6702
CpA_Xcoord_Track680	CpA	46	132.777	91.5789	2.82458	65.7523	253.035
CpA_Xcoord_Track680	CpA	47	132.127	90.2374	1.49073	67.243	64.1424
CpA_Xcoord_Track680	CpA	48	133.501	91.6944	2.00275	69.2458	226.678
CpA_Xcoord_Track680	CpA	49	131.858	92.125	1.69864	70.9444	345.317
CpA_Xcoord_Track680	CpA	50	132.227	91.2013	0.994782	71.9392	111.801
CpA_Xcoord_Track680	CpA	51	133.211	92.6207	1.72704	73.6662	235.268
CpA_Xcoord_Track680	CpA	52	131.885	91.5499	1.70418	75.3704	38.9257
CpA_Xcoord_Track680	CpA	53	132.886	91.9685	1.0846	76.455	202.705
CpA_Xcoord_Track680	CpA	54	132.351	91.081	1.03644	77.4914	58.9032
CpA_Xcoord_Track680	CpA	55	132.7	91.9678	0.953225	78.4447	248.475
CpA_Xcoord_Track680	CpA	56	132.846	93.195	1.23581	79.6805	263.236
CpA_Xcoord_Track680	CpA	57	133.722	93.2312	0.87715	80.5576	182.366
CpA_Xcoord_Track680	CpA	58	131.887	91.8486	2.2981	82.8557	36.9855
CpA_Xcoord_Track680	CpA	59	131.802	91.9557	0.136376	82.9921	308.285
CpA_Xcoord_Track680	CpA	60	132.701	92.2858	0.957928	83.95	200.158
CpA_Xcoord_Track681	CpA	2	317.881	58.7748	0.689393	0.689393	321.784
CpA_Xcoord_Track681	CpA	3	317.952	58.8557	0.107711	0.797104	228.738
CpA_Xcoord_Track681	CpA	4	318.269	58.0878	0.830942	1.62805	112.458
CpA_Xcoord_Track681	CpA	5	317.563	57.4796	0.931854	2.5599	40.7403
CpA_Xcoord_Track681	CpA	6	317.224	57.9386	0.570445	3.13035	306.436
CpA_Xcoord_Track681	CpA	7	318.446	58.27	1.2663	4.39664	195.172
CpA_Xcoord_Track681	CpA	8	318.163	59.2079	0.979758	5.3764	286.8
CpA_Xcoord_Track681	CpA	9	318.32	57.17	2.044	7.4204	94.4063
CpA_Xcoord_Track681	CpA	10	318.883	57.727	0.791791	8.21219	224.713
CpA_Xcoord_Track681	CpA	11	318.838	59.0965	1.37018	9.58238	271.873
CpA_Xcoord_Track681	CpA	12	318.099	57.8039	1.48889	11.0713	60.2458
CpA_Xcoord_Track681	CpA	13	319.059	57.2762	1.09542	12.1667	151.203
CpA_Xcoord_Track681	CpA	14	317.772	57.8911	1.4265	13.5932	334.465
CpA_Xcoord_Track681	CpA	15	319.303	58.627	1.69828	15.2915	205.677
CpA_Xcoord_Track681	CpA	16	318.698	57.2349	1.51787	16.8093	66.5126
CpA_Xcoord_Track681	CpA	17	317.515	57.2468	1.18282	17.9922	359.425
CpA_Xcoord_Track681	CpA	18	318.183	57.1274	0.678466	18.6706	169.87
CpA_Xcoord_Track681	CpA	19	319.821	59.0136	2.49814	21.1688	229.028
CpA_Xcoord_Track681	CpA	20	319.838	59.8272	0.813736	21.9825	268.804
CpA_Xcoord_Track681	CpA	21	318.804	58.176	1.94797	23.9305	57.9554
CpA_Xcoord_Track681	CpA	22	318.679	59.1095	0.941929	24.8724	277.646
CpA_Xcoord_Track681	CpA	23	320.012	59.773	1.48903	26.3614	206.458
CpA_Xcoord_Track681	CpA	24	319.473	57.5959	2.24273	28.6042	76.0964
CpA_Xcoord_Track681	CpA	25	318.168	58.6884	1.70193	30.3061	320.067
CpA_Xcoord_Track681	CpA	26	318.961	57.0729	1.79983	32.1059	116.16
CpA_Xcoord_Track681	CpA	27	318.087	57.3818	0.927821	33.0337	340.555
CpA_Xcoord_Track681	CpA	28	318.892	56.0261	1.57695	34.6107	120.722
CpA_Xcoord_Track681	CpA	29	318.383	53.5149	2.5624	37.1731	78.5281
CpA_Xcoord_Track681	CpA	30	318.693	58.407	4.90185	42.0749	266.373
CpA_Xcoord_Track681	CpA	31	318.082	57.3849	1.19075	43.2657	59.1311
CpA_Xcoord_Track681	CpA	32	319.126	56.6584	1.27192	44.5376	145.169
CpA_Xcoord_Track681	CpA	33	318.66	58.8584	2.24878	46.7864	281.963
CpA_Xcoord_Track681	CpA	34	318.915	58.4945	0.444688	47.2311	125.085
CpA_Xcoord_Track681	CpA	35	318.908	56.8038	1.69071	48.9218	89.7573
CpA_Xcoord_Track681	CpA	36	319.788	55.442	1.62157	50.5434	122.881
CpA_Xcoord_Track681	CpA	37	316.928	55.4209	2.86088	53.4043	0.421652
CpA_Xcoord_Track681	CpA	38	318.186	57.0677	2.07282	55.4771	232.604
CpA_Xcoord_Track681	CpA	39	319.403	55.8524	1.71957	57.1966	135.03
CpA_Xcoord_Track681	CpA	40	318.344	57.2645	1.76496	58.9616	306.864
CpA_Xcoord_Track681	CpA	41	319.028	56.6536	0.917307	59.8789	138.241
CpA_Xcoord_Track681	CpA	42	319.517	60.4241	3.80214	63.681	262.611
CpA_Xcoord_Track681	CpA	43	319.194	55.8094	4.62604	68.3071	85.9845
CpA_Xcoord_Track681	CpA	44	318.002	55.4412	1.24676	69.5538	17.1795
CpA_Xcoord_Track681	CpA	45	317.511	54.5097	1.05292	70.6068	62.2104
CpA_Xcoord_Track681	CpA	46	318.378	58.2652	3.85427	74.461	257.003
CpA_Xcoord_Track681	CpA	47	317.667	57.7961	0.852333	75.3134	33.3971
CpA_Xcoord_Track681	CpA	48	318.72	57.1851	1.218	76.5314	149.89
CpA_Xcoord_Track681	CpA	49	319.3	57.0805	0.589432	77.1208	169.779
CpA_Xcoord_Track681	CpA	50	319.454	55.6734	1.4155	78.5363	96.2458
CpA_Xcoord_Track681	CpA	51	319.363	56.439	0.771077	79.3074	276.816
CpA_Xcoord_Track681	CpA	52	320.089	57.4156	1.2168	80.5242	233.382
CpA_Xcoord_Track681	CpA	53	319.132	56.4296	1.37411	81.8983	45.8554
CpA_Xcoord_Track681	CpA	54	320.821	58.6324	2.77577	84.6741	232.521
CpA_Xcoord_Track681	CpA	55	318.198	60.1288	3.01922	87.6933	330.287
CpA_Xcoord_Track681	CpA	56	319.207	56.4452	3.81917	91.5124	105.311
CpA_Xcoord_Track681	CpA	57	320.099	57.3575	1.27602	92.7885	225.639
CpA_Xcoord_Track681	CpA	58	319.679	56.3138	1.12488	93.9133	68.1007
CpA_Xcoord_Track681	CpA	59	319.423	55.743	0.625756	94.5391	65.7968
CpA_Xcoord_Track681	CpA	60	318.941	54.9633	0.916558	95.4557	58.2864
CpA_Xcoord_Track682	CpA	2	170.261	274.984	2.971	2.971	226.919
CpA_Xcoord_Track682	CpA	3	169.612	272.605	2.46572	5.43672	74.7401
CpA_Xcoord_Track682	CpA	4	168.954	271.435	1.34243	6.77915	60.6539
CpA_Xcoord_Track682	CpA	5	169.383	272.106	0.796047	7.5752	237.358
CpA_Xcoord_Track682	CpA	6	169.288	270.308	1.80013	9.37533	86.9689
CpA_Xcoord_Track682	CpA	7	170.02	271.948	1.79654	11.1719	245.941
CpA_Xcoord_Track682	CpA	8	169.525	271.825	0.510637	11.6825	13.9741
CpA_Xcoord_Track682	CpA	9	169.638	270.469	1.36059	13.0431	94.7755
CpA_Xcoord_Track682	CpA	10	169.796	272.224	1.76189	14.805	264.849
CpA_Xcoord_Track682	CpA	11	169.995	273.476	1.2679	16.0729	260.973
CpA_Xcoord_Track682	CpA	12	169.565	272.797	0.803568	16.8765	57.6592
CpA_Xcoord_Track682	CpA	13	169.587	271.853	0.944605	17.8211	91.335
CpA_Xcoord_Track682	CpA	14	170.058	273.044	1.28024	19.1013	248.439
CpA_Xcoord_Track682	CpA	15	169.541	272.896	0.536969	19.6383	15.8961
CpA_Xcoord_Track682	CpA	16	170.048	271.581	1.40906	21.0473	111.056
CpA_Xcoord_Track682	CpA	17	170.309	270.869	0.758456	21.8058	110.141
CpA_Xcoord_Track682	CpA	18	169.495	270.502	0.892645	22.6984	24.2736
CpA_Xcoord_Track682	CpA	19	170.246	271.138	0.983844	23.6823	220.256
CpA_Xcoord_Track682	CpA	20	169.617	269.664	1.60244	25.2847	66.9042
CpA_Xcoord_Track682	CpA	21	170.261	273.86	4.24473	29.5294	261.278
CpA_Xcoord_Track682	CpA	22	170.319	271.551	2.30964	31.8391	91.4427
CpA_Xcoord_Track682	CpA	23	169.269	271.878	1.10013	32.9392	342.71
CpA_Xcoord_Track682	CpA	24	170.668	272.036	1.40816	34.3474	186.462
CpA_Xcoord_Track682	CpA	25	169.669	272.223	1.01612	35.3635	349.44
CpA_Xcoord_Track682	CpA	26	169.183	270.064	2.21271	37.5762	77.3132
CpA_Xcoord_Track682	CpA	27	169.421	271.102	1.06492	38.6411	257.086
CpA_Xcoord_Track682	CpA	28	168.57	270.599	0.988453	39.6296	30.5615
CpA_Xcoord_Track682	CpA	29	170.372	270.273	1.8309	41.4605	169.722
CpA_Xcoord_Track682	CpA	30	170.195	271.815	1.552	43.0125	276.526
CpA_Xcoord_Track682	CpA	31	170.778	269.909	1.99255	45.005	106.998
CpA_Xcoord_Track682	CpA	32	170.074	273.663	3.81927	48.8243	280.62
CpA_Xcoord_Track682	CpA	33	170.465	273.184	0.618451	49.4428	129.209
CpA_Xcoord_Track682	CpA	34	170.651	273.932	0.771497	50.2142	255.994
CpA_Xcoord_Track682	CpA	35	169.797	273.15	1.15842	51.3727	42.4451
CpA_Xcoord_Track682	CpA	36	170.681	270.351	2.93595	54.3086	107.539
CpA_Xcoord_Track682	CpA	37	170.394	271.387	1.07518	55.3838	285.476
CpA_Xcoord_Track682	CpA	38	169.741	272.461	1.25639	56.6402	301.319
CpA_Xcoord_Track682	CpA	39	170.327	269.259	3.25507	59.8953	100.359
CpA_Xcoord_Track682	CpA	40	168.777	271.645	2.84519	62.7405	302.992
CpA_Xcoord_Track682	CpA	41	169.802	270.596	1.46685	64.2073	134.328
CpA_Xcoord_Track682	CpA	42	171.367	270.625	1.56486	65.7722	181.081
CpA_Xcoord_Track682	CpA	43	169.554	272.575	2.66227	68.4344	312.914
CpA_Xcoord_Track682	CpA	44	169.659	271.043	1.5351	69.9695	93.9322
CpA_Xcoord_Track682	CpA	45	171.045	270.065	1.69611	71.6657	144.779
CpA_Xcoord_Track682	CpA	46	169.384	271.443	2.15762	73.8233	320.327
CpA_Xcoord_Track682	CpA	47	169.816	271.739	0.522967	74.3462	214.458
CpA_Xcoord_Track682	CpA	48	168.944	270.763	1.30808	75.6543	48.2325
CpA_Xcoord_Track682	CpA	49	170.179	272.781	2.36626	78.0206	238.545
CpA_Xcoord_Track682	CpA	50	169.802	270.806	2.01115	80.0317	79.1957
CpA_Xcoord_Track682	CpA	51	170.696	272.991	2.36098	82.3927	247.743
CpA_Xcoord_Track682	CpA	52	169.764	271.999	1.36155	83.7543	46.7771
CpA_Xcoord_Track682	CpA	53	170.894	273.583	1.94592	85.7002	234.488
CpA_Xcoord_Track682	CpA	54	170.423	270.448	3.17001	88.8702	81.4436
CpA_Xcoord_Track682	CpA	55	170.159	274.296	3.8572	92.7274	273.914
CpA_Xcoord_Track682	CpA	56	170.771	273.468	1.02942	93.7568	126.453
CpA_Xcoord_Track682	CpA	57	171.364	272.71	0.962962	94.7198	128.018
CpA_Xcoord_Track682	CpA	58	170.196	272.422	1.20338	95.9232	13.8526
CpA_Xcoord_Track682	CpA	59	171.142	272.372	0.947538	96.8707	177.021
CpA_Xcoord_Track682	CpA	60	169.791	272.132	1.37233	98.243	10.0868
CpA_Xcoord_Track683	CpA	2	46.0492	69.7932	1.34535	1.34535	313.8
CpA_Xcoord_Track683	CpA	3	46.8833	66.891	3.01974	4.36509	106.035
CpA_Xcoord_Track683	CpA	4	45.0974	66.0742	1.9638	6.32889	24.5751
CpA_Xcoord_Track683	CpA	5	45.0768	67.8006	1.72646	8.05535	270.683
CpA_Xcoord_Track683	CpA	6	44.4968	69.684	1.97068	10.026	287.118
CpA_Xcoord_Track683	CpA	7	47.8685	68.134	3.71088	13.7369	155.311
CpA_Xcoord_Track683	CpA	8	48.6194	72.1291	4.06511	17.802	259.355
CpA_Xcoord_Track683	CpA	9	47.0465	69.1894	3.33407	21.1361	61.8512
CpA_Xcoord_Track683	CpA	10	48.275	69.3075	1.23414	22.3702	185.494
CpA_Xcoord_Track683	CpA	11	48.112	70.9622	1.66271	24.0329	275.627
CpA_Xcoord_Track683	CpA	12	46.141	67.2896	4.16806	28.201	61.7788
CpA_Xcoord_Track683	CpA	13	46.9134	69.1226	1.98904	30.19	247.15
CpA_Xcoord_Track683	CpA	14	44.1584	67.1359	3.39656	33.5866	35.797
CpA_Xcoord_Track683	CpA	15	46	68.558	2.32681	35.9134	217.676
CpA_Xcoord_Track683	CpA	16	44.2452	66.6938	2.56028	38.4737	46.7307
CpA_Xcoord_Track683	CpA	17	47.419	69.0331	3.94281	42.4165	216.393
CpA_Xcoord_Track683	CpA	18	46.4015	67.3513	1.96561	44.3821	58.8268
CpA_Xcoord_Track683	CpA	19	48.2228	67.7725	1.86927	46.2514	193.021
CpA_Xcoord_Track683	CpA	20	47.9986	69.4462	1.68871	47.9401	277.629
CpA_Xcoord_Track683	CpA	21	46.1317	66.7868	3.2493	51.1894	54.9315
CpA_Xcoord_Track683	CpA	22	46.2666	66.8232	0.139803	51.3292	195.092
CpA_Xcoord_Track683	CpA	23	44.9644	66.421	1.3629	52.6921	17.1655
CpA_Xcoord_Track683	CpA	24	46.1616	67.7099	1.75915	54.4513	227.114
CpA_Xcoord_Track683	CpA	25	46.3365	67.7379	0.177066	54.6283	189.102
CpA_Xcoord_Track683	CpA	26	47.4971	69.1015	1.79065	56.419	229.597
CpA_Xcoord_Track683	CpA	27	47.1393	69.1862	0.367722	56.7867	346.676
CpA_Xcoord_Track683	CpA	28	46.1292	66.5652	2.80897	59.5957	68.9251
CpA_Xcoord_Track683	CpA	29	45.4002	64.2231	2.45294	62.0486	72.71
CpA_Xcoord_Track683	CpA	30	46.3559	66.5078	2.47658	64.5252	247.299
CpA_Xcoord_Track683	CpA	31	46.2396	67.3311	0.831441	65.3566	278.042
CpA_Xcoord_Track683	CpA	32	47.2095	66.6525	1.18366	66.5403	145.022
CpA_Xcoord_Track683	CpA	33	49.6165	69.8396	3.99391	70.5342	232.938
CpA_Xcoord_Track683	CpA	34	48.1763	67.7914	2.50384	73.038	54.8856
CpA_Xcoord_Track683	CpA	35	46.1487	68.819	2.27315	75.3112	333.125
CpA_Xcoord_Track683	CpA	36	48.7694	67.4972	2.93514	78.2463	153.236
CpA_Xcoord_Track683	CpA	37	46.9603	67.0771	1.85723	80.1036	13.076
CpA_Xcoord_Track683	CpA	38	46.721	68.0633	1.01483	81.1184	283.639
CpA_Xcoord_Track683	CpA	39	47.0345	68.8183	0.817523	81.9359	247.451
CpA_Xcoord_Track683	CpA	40	46.5371	68.1074	0.867619	82.8035	55.0222
CpA_Xcoord_Track683	CpA	41	46.093	66.9087	1.27833	84.0819	69.6697
CpA_Xcoord_Track683	CpA	42	48.3251	67.8148	2.40904	86.4909	202.095
CpA_Xcoord_Track683	CpA	43	45.9988	69.682	2.98298	89.4739	321.249
CpA_Xcoord_Track683	CpA	44	47.469	67.4636	2.66133	92.1352	123.534
CpA_Xcoord_Track683	CpA	45	45.2666	66.9907	2.25254	94.3878	12.1195
CpA_Xcoord_Track683	CpA	46	44.8619	66.8353	0.433556	94.8213	21.0026
CpA_Xcoord_Track683	CpA	47	46.793	68.0333	2.27253	97.0938	211.815
CpA_Xcoord_Track683	CpA	48	48.2938	67.4814	1.59911	98.693	159.812
CpA_Xcoord_Track683	CpA	49	46.6628	68.3799	1.86211	100.555	331.152
CpA_Xcoord_Track683	CpA	50	48.0802	67.7559	1.54863	102.104	156.241
CpA_Xcoord_Track683	CpA	51	45.2388	66.4665	3.12029	105.224	24.408
CpA_Xcoord_Track683	CpA	52	47.8789	68.8327	3.54528	108.769	221.867
CpA_Xcoord_Track683	CpA	53	48.4288	67.3038	1.62474	110.394	109.782
CpA_Xcoord_Track683	CpA	54	44.9151	64.4136	4.54969	114.944	39.4384
CpA_Xcoord_Track683	CpA	55	48.2115	68.6155	5.34069	120.284	231.885
CpA_Xcoord_Track683	CpA	56	47.1438	67.5261	1.52544	121.81	45.5753
CpA_Xcoord_Track683	CpA	57	48.4123	67.5321	1.2685	123.078	180.269
CpA_Xcoord_Track683	CpA	58	48.2308	67.5333	0.181502	123.26	359.62
CpA_Xcoord_Track683	CpA	59	46.5701	65.5262	2.60499	125.865	50.3956
CpA_Xcoord_Track683	CpA	60	46.8414	65.2136	0.413955	126.279	130.943
CpA_Xcoord_Track684	CpA	2	294.175	71.0125	2.17773	2.17773	264.501
CpA_Xcoord_Track684	CpA	3	294.738	71.0802	0.567006	2.74474	186.854
CpA_Xcoord_Track684	CpA	4	294.059	69.2756	1.92801	4.67275	69.384
CpA_Xcoord_Track684	CpA	5	294.676	67.7404	1.65442	6.32717	111.887
CpA_Xcoord_Track684	CpA	6	295.072	71.2936	3.57518	9.90235	263.634
CpA_Xcoord_Track684	CpA	7	294.308	69.3042	2.13116	12.0335	68.9815
CpA_Xcoord_Track684	CpA	8	294.383	69.7732	0.475012	12.5085	260.895
CpA_Xcoord_Track684	CpA	9	294.722	70.2245	0.564391	13.0729	233.079
CpA_Xcoord_Track684	CpA	10	294.223	69.3526	1.00441	14.0773	60.2322
CpA_Xcoord_Track684	CpA	11	293.745	68.7483	0.770785	14.8481	51.6254
CpA_Xcoord_Track684	CpA	12	294.994	68.4158	1.29287	16.141	165.097
CpA_Xcoord_Track684	CpA	13	294.506	65.5372	2.91977	19.0607	80.3635
CpA_Xcoord_Track684	CpA	14	296.364	68.1705	3.22318	22.2839	234.783
CpA_Xcoord_Track684	CpA	15	296.375	69.7021	1.53159	23.8155	269.599
CpA_Xcoord_Track684	CpA	16	294.883	69.6055	1.49542	25.3109	3.70254
CpA_Xcoord_Track684	CpA	17	295.082	68.0386	1.57957	26.8905	97.2571
CpA_Xcoord_Track684	CpA	18	294.008	70.095	2.32006	29.2106	297.578
CpA_Xcoord_Track684	CpA	19	295.084	67.0227	3.25536	32.4659	109.303
CpA_Xcoord_Track684	CpA	20	294.762	68.2202	1.24031	33.7062	285.082
CpA_Xcoord_Track684	CpA	21	295.539	68.5958	0.863212	34.5694	205.791
CpA_Xcoord_Track684	CpA	22	295.34	67.487	1.12654	35.696	79.8166
CpA_Xcoord_Track684	CpA	23	295.239	68.4681	0.986173	36.6822	275.828
CpA_Xcoord_Track684	CpA	24	295.366	69.0224	0.56848	37.2506	257.164
CpA_Xcoord_Track684	CpA	25	295.7	69.5909	0.659644	37.9103	239.522
CpA_Xcoord_Track684	CpA	26	295.644	68.1786	1.41334	39.3236	87.7285
CpA_Xcoord_Track684	CpA	27	294.57	65.7786	2.6296	41.9532	65.8795
CpA_Xcoord_Track684	CpA	28	294.773	67.938	2.16897	44.1222	264.616
CpA_Xcoord_Track684	CpA	29	295.382	67.3359	0.856618	44.9788	135.332
CpA_Xcoord_Track684	CpA	30	295.9	66.844	0.713693	45.6925	136.437
CpA_Xcoord_Track684	CpA	31	295.07	66.8027	0.830417	46.5229	2.85007
CpA_Xcoord_Track684	CpA	32	296.414	66.3234	1.427	47.9499	160.375
CpA_Xcoord_Track684	CpA	33	295.645	72.2282	5.95468	53.9046	277.426
CpA_Xcoord_Track684	CpA	34	296.05	69.6767	2.58344	56.4881	99.0237
CpA_Xcoord_Track684	CpA	35	295.344	70.0318	0.789824	57.2779	333.279
CpA_Xcoord_Track684	CpA	36	296.561	68.7365	1.77709	59.055	133.202
CpA_Xcoord_Track684	CpA	37	295.988	68.5503	0.602228	59.6572	18.0067
CpA_Xcoord_Track684	CpA	38	295.937	68.4333	0.127734	59.7849	66.3098
CpA_Xcoord_Track684	CpA	39	296.091	67.8819	0.572625	60.3576	105.646
CpA_Xcoord_Track684	CpA	40	293.879	68.7327	2.36986	62.7274	338.962
CpA_Xcoord_Track684	CpA	41	294.294	67.7566	1.06037	63.7878	113.006
CpA_Xcoord_Track684	CpA	42	295.559	70.9062	3.39401	67.1818	248.122
CpA_Xcoord_Track684	CpA	43	296.852	70.8791	1.29345	68.4752	178.8
CpA_Xcoord_Track684	CpA	44	295.048	68.1264	3.29113	71.7664	56.7631
CpA_Xcoord_Track684	CpA	45	294.621	64.3546	3.79582	75.5622	83.5452
CpA_Xcoord_Track684	CpA	46	295.551	68.6493	4.39431	79.9565	257.778
CpA_Xcoord_Track684	CpA	47	295.132	65.5848	3.09313	83.0496	82.2077
CpA_Xcoord_Track684	CpA	48	295.986	66.8714	1.54433	84.594	236.419
CpA_Xcoord_Track684	CpA	49	296.185	68.7698	1.90873	86.5027	264.036
CpA_Xcoord_Track684	CpA	50	295.393	68.2416	0.951945	87.4546	33.7021
CpA_Xcoord_Track684	CpA	51	295.051	70.3428	2.12879	89.5834	279.22
CpA_Xcoord_Track684	CpA	52	295.354	68.7314	1.63951	91.2229	100.621
CpA_Xcoord_Track684	CpA	53	294.582	67.2811	1.64303	92.866	61.9735
CpA_Xcoord_Track684	CpA	54	297.181	68.4433	2.84778	95.7137	204.087
CpA_Xcoord_Track684	CpA	55	296.932	68.3953	0.253583	95.9673	10.9119
CpA_Xcoord_Track684	CpA	56	295.318	70.0968	2.34569	98.313	313.502
CpA_Xcoord_Track684	CpA	57	296.119	65.9179	4.25497	102.568	100.855
CpA_Xcoord_Track684	CpA	58	296.473	67.8852	1.99883	104.567	259.807
CpA_Xcoord_Track684	CpA	59	295.791	67.7565	0.69392	105.261	10.6916
CpA_Xcoord_Track684	CpA	60	295.76	67.4323	0.325697	105.586	84.51
CpA_Xcoord_Track685	CpA	2	347.145	303.547	0.843101	0.843101	287.332
CpA_Xcoord_Track685	CpA	3	349.07	307.138	4.07517	4.91827	241.802
CpA_Xcoord_Track685	CpA	4	346.407	300.837	6.84103	11.7593	67.0838
CpA_Xcoord_Track685	CpA	5	345.732	303.391	2.64118	14.4005	284.795
CpA_Xcoord_Track685	CpA	6	346.558	301.701	1.88082	16.2813	116.043
CpA_Xcoord_Track685	CpA	7	345.975	303.396	1.79278	18.0741	288.969
CpA_Xcoord_Track685	CpA	8	347.453	304.967	2.15684	20.2309	226.732
CpA_Xcoord_Track685	CpA	9	348.363	304.701	0.947077	21.178	163.725
CpA_Xcoord_Track685	CpA	10	348.322	305.205	0.505709	21.6837	274.604
CpA_Xcoord_Track685	CpA	11	349.185	306.166	1.29182	22.9755	228.065
CpA_Xcoord_Track685	CpA	12	345.883	303.492	4.24958	27.2251	38.9955
CpA_Xcoord_Track685	CpA	13	348.085	306.962	4.10979	31.3349	237.594
CpA_Xcoord_Track685	CpA	14	348.092	306.289	0.672769	32.0077	90.5508
CpA_Xcoord_Track685	CpA	15	349.397	307.43	1.73322	33.7409	221.145
CpA_Xcoord_Track685	CpA	16	348.877	306.72	0.878989	34.6199	53.7846
CpA_Xcoord_Track685	CpA	17	349.181	305.404	1.35095	35.9708	102.993
CpA_Xcoord_Track685	CpA	18	350.032	306.723	1.56962	37.5404	237.184
CpA_Xcoord_Track685	CpA	19	348.727	304.935	2.21352	39.754	53.8777
CpA_Xcoord_Track685	CpA	20	349.179	306.842	1.95942	41.7134	256.666
CpA_Xcoord_Track685	CpA	21	346.689	303.503	4.16444	45.8778	53.2896
CpA_Xcoord_Track685	CpA	22	349.079	306.406	3.75958	49.6374	230.536
CpA_Xcoord_Track685	CpA	23	349.814	306.308	0.741303	50.3787	172.386
CpA_Xcoord_Track685	CpA	24	350.092	307.755	1.47372	51.8524	259.117
CpA_Xcoord_Track685	CpA	25	345.662	303.076	6.44349	58.2959	46.562
CpA_Xcoord_Track685	CpA	26	348.544	305.342	3.66607	61.962	218.172
CpA_Xcoord_Track685	CpA	27	349.039	305.975	0.804189	62.7662	231.947
CpA_Xcoord_Track685	CpA	28	349.201	305.508	0.494142	63.2603	109.122
CpA_Xcoord_Track685	CpA	29	349.195	305.407	0.101396	63.3617	86.5
CpA_Xcoord_Track685	CpA	30	349.724	305.57	0.553063	63.9148	197.17
CpA_Xcoord_Track685	CpA	31	349.075	305.092	0.805732	64.7205	36.4271
CpA_Xcoord_Track685	CpA	32	349.736	307.167	2.17763	66.8981	252.347
CpA_Xcoord_Track685	CpA	33	347.43	303.689	4.17268	71.0708	56.4657
CpA_Xcoord_Track685	CpA	34	348.903	304.907	1.91169	72.9825	219.605
CpA_Xcoord_Track685	CpA	35	348.499	305.827	1.00434	73.9868	293.714
CpA_Xcoord_Track685	CpA	36	347.277	304.206	2.03031	76.0171	52.9722
CpA_Xcoord_Track685	CpA	37	349.776	306.276	3.24454	79.2617	219.63
CpA_Xcoord_Track685	CpA	38	348.601	304.019	2.54405	81.8057	62.4948
CpA_Xcoord_Track685	CpA	39	347.697	304.214	0.924738	82.7305	347.809
CpA_Xcoord_Track685	CpA	40	348.872	305.494	1.73722	84.4677	227.426
CpA_Xcoord_Track685	CpA	41	349.89	305.608	1.02452	85.4922	186.412
CpA_Xcoord_Track685	CpA	42	349.677	306.135	0.569057	86.0613	292.062
CpA_Xcoord_Track685	CpA	43	348.383	305.118	1.64615	87.7074	38.1885
CpA_Xcoord_Track685	CpA	44	349.856	304.961	1.48174	89.1892	173.939
CpA_Xcoord_Track685	CpA	45	349.776	303.778	1.18603	90.3752	86.1449
CpA_Xcoord_Track685	CpA	46	349.786	304.984	1.20622	91.5814	269.543
CpA_Xcoord_Track685	CpA	47	348.498	301.925	3.31934	94.9007	67.1655
CpA_Xcoord_Track685	CpA	48	348.196	301.231	0.756602	95.6573	66.506
CpA_Xcoord_Track685	CpA	49	349.133	304.748	3.63949	99.2968	255.08
CpA_Xcoord_Track685	CpA	50	348.135	304.532	1.02147	100.318	12.1712
CpA_Xcoord_Track685	CpA	51	348.712	303.371	1.29675	101.615	116.454
CpA_Xcoord_Track685	CpA	52	347.948	301.77	1.77427	103.389	64.4826
CpA_Xcoord_Track685	CpA	53	347.564	303.508	1.77941	105.169	282.45
CpA_Xcoord_Track685	CpA	54	348.267	304.146	0.949053	106.118	222.229
CpA_Xcoord_Track685	CpA	55	350.655	306.428	3.30299	109.421	223.701
CpA_Xcoord_Track685	CpA	56	348.94	303.336	3.53536	112.956	60.9718
CpA_Xcoord_Track685	CpA	57	347.992	300.349	3.13448	116.091	72.4105
CpA_Xcoord_Track685	CpA	58	346.837	300.92	1.28879	117.379	333.664
CpA_Xcoord_Track685	CpA	59	348.283	303.701	3.13416	120.514	242.536
CpA_Xcoord_Track685	CpA	60	349.266	303.526	0.998779	121.512	169.881
CpA_Xcoord_Track686	CpA	2	60.6065	39.8775	1.81818	1.81818	137.829
CpA_Xcoord_Track686	CpA	3	59.6529	40.006	0.962183	2.78036	352.326
CpA_Xcoord_Track686	CpA	4	59.7453	39.4724	0.541592	3.32196	99.8214
CpA_Xcoord_Track686	CpA	5	60.4519	41.1658	1.83498	5.15693	247.352
CpA_Xcoord_Track686	CpA	6	59.7259	40.733	0.845186	6.00212	30.8074
CpA_Xcoord_Track686	CpA	7	60.3364	40.1883	0.818107	6.82023	138.262
CpA_Xcoord_Track686	CpA	8	60.7041	39.7272	0.589774	7.41	128.565
CpA_Xcoord_Track686	CpA	9	59.948	39.1855	0.930084	8.34009	35.6218
CpA_Xcoord_Track686	CpA	10	61.0569	40.976	2.10609	10.4462	238.231
CpA_Xcoord_Track686	CpA	11	60.6268	41.6974	0.839903	11.2861	300.805
CpA_Xcoord_Track686	CpA	12	61.341	38.6879	3.09316	14.3792	103.35
CpA_Xcoord_Track686	CpA	13	60.3677	40.7508	2.28098	16.6602	295.258
CpA_Xcoord_Track686	CpA	14	60.3961	39.4639	1.28715	17.9474	91.2647
CpA_Xcoord_Track686	CpA	15	60.3719	39.7166	0.253816	18.2012	275.479
CpA_Xcoord_Track686	CpA	16	60.9444	39.6771	0.573915	18.7751	176.055
CpA_Xcoord_Track686	CpA	17	60.37	38.854	1.00374	19.7788	55.0881
CpA_Xcoord_Track686	CpA	18	60.5532	38.4023	0.487441	20.2663	112.078
CpA_Xcoord_Track686	CpA	19	60.6534	37.2256	1.18096	21.4472	94.867
CpA_Xcoord_Track686	CpA	20	61.2775	40.4969	3.3303	24.7775	259.198
CpA_Xcoord_Track686	CpA	21	60.1949	39.1385	1.73707	26.5146	51.4455
CpA_Xcoord_Track686	CpA	22	60.7493	38.9633	0.581423	27.096	162.467
CpA_Xcoord_Track686	CpA	23	60.428	38.6945	0.41892	27.515	39.9256
CpA_Xcoord_Track686	CpA	24	60.8882	38.4795	0.50786	28.0228	154.961
CpA_Xcoord_Track686	CpA	25	60.383	38.557	0.511125	28.5339	351.286
CpA_Xcoord_Track686	CpA	26	59.9987	40.183	1.67083	30.2048	283.297
CpA_Xcoord_Track686	CpA	27	61.7176	41.5606	2.20284	32.4076	218.709
CpA_Xcoord_Track686	CpA	28	60.4273	39.0492	2.82346	35.2311	62.8059
CpA_Xcoord_Track686	CpA	29	60.4777	39.7943	0.74677	35.9778	266.13
CpA_Xcoord_Track686	CpA	30	60.4448	38.0747	1.71992	37.6978	88.9049
CpA_Xcoord_Track686	CpA	31	61.19	40.3908	2.43302	40.1308	252.164
CpA_Xcoord_Track686	CpA	32	60.793	38.7909	1.64843	41.7792	76.0643
CpA_Xcoord_Track686	CpA	33	60.9028	40.4272	1.63998	43.4192	266.161
CpA_Xcoord_Track686	CpA	34	61.4298	39.631	0.954803	44.374	123.5
CpA_Xcoord_Track686	CpA	35	61.1464	39.6441	0.283712	44.6577	357.346
CpA_Xcoord_Track686	CpA	36	60.9468	40.1478	0.541809	45.1995	291.617
CpA_Xcoord_Track686	CpA	37	61.4315	38.8691	1.36745	46.567	110.758
CpA_Xcoord_Track686	CpA	38	60.8653	38.4855	0.683875	47.2508	34.1173
CpA_Xcoord_Track686	CpA	39	62.0206	40.0346	1.93249	49.1833	233.283
CpA_Xcoord_Track686	CpA	40	61.1046	38.8199	1.52138	50.7047	52.9795
CpA_Xcoord_Track686	CpA	41	60.3328	40.8606	2.18173	52.8864	290.719
CpA_Xcoord_Track686	CpA	42	60.6742	39.5996	1.30633	54.1928	105.15
CpA_Xcoord_Track686	CpA	43	61.0832	39.5526	0.411774	54.6045	173.438
CpA_Xcoord_Track686	CpA	44	61.8024	39.0566	0.873563	55.4781	145.409
CpA_Xcoord_Track686	CpA	45	60.5981	38.4778	1.33614	56.8142	25.671
CpA_Xcoord_Track686	CpA	46	61.5498	37.8514	1.13931	57.9536	146.644
CpA_Xcoord_Track686	CpA	47	61.4318	38.998	1.15265	59.1062	275.873
CpA_Xcoord_Track686	CpA	48	60.7612	39.0624	0.673654	59.7799	354.516
CpA_Xcoord_Track686	CpA	49	60.5816	38.6226	0.475043	60.2549	67.7811
CpA_Xcoord_Track686	CpA	50	61.8428	40.3928	2.17352	62.4284	234.53
CpA_Xcoord_Track686	CpA	51	61.108	40.6822	0.789751	63.2182	338.504
CpA_Xcoord_Track686	CpA	52	61.0107	38.296	2.38812	65.6063	87.6652
CpA_Xcoord_Track686	CpA	53	61.3152	38.8788	0.657535	66.2638	242.416
CpA_Xcoord_Track686	CpA	54	61.0804	39.1779	0.380267	66.6441	308.126
CpA_Xcoord_Track686	CpA	55	61.149	39.9064	0.731663	67.3758	264.625
CpA_Xcoord_Track686	CpA	56	61.5717	39.8529	0.426132	67.8019	172.786
CpA_Xcoord_Track686	CpA	57	61.8484	40.965	1.14604	68.9479	256.032
CpA_Xcoord_Track686	CpA	58	62.1032	39.7291	1.26189	70.2098	101.651
CpA_Xcoord_Track686	CpA	59	62.25	40.6757	0.95785	71.1677	261.182
CpA_Xcoord_Track686	CpA	60	60.4277	38.1503	3.11415	74.2818	54.1852
CpA_Xcoord_Track687	CpA	2	76.0928	285.563	8.44297	8.44297	248.56
CpA_Xcoord_Track687	CpA	3	75.02	280.168	5.50152	13.9445	78.7545
CpA_Xcoord_Track687	CpA	4	74.7887	280.956	0.821845	14.7663	286.346
CpA_Xcoord_Track687	CpA	5	74.668	281.245	0.313461	15.0798	292.634
CpA_Xcoord_Track687	CpA	6	74.4288	282.583	1.35924	16.439	280.138
CpA_Xcoord_Track687	CpA	7	74.6739	278.757	3.83446	20.2735	93.6656
CpA_Xcoord_Track687	CpA	8	73.1235	279.174	1.60563	21.8791	344.936
CpA_Xcoord_Track687	CpA	9	74.8168	279.205	1.69362	23.5728	181.027
CpA_Xcoord_Track687	CpA	10	74.9937	280.35	1.15862	24.7314	261.217
CpA_Xcoord_Track687	CpA	11	73.741	278.849	1.95446	26.6858	50.1373
CpA_Xcoord_Track687	CpA	12	74.7261	280.491	1.91486	28.6007	239.039
CpA_Xcoord_Track687	CpA	13	74.803	280.661	0.186612	28.7873	245.665
CpA_Xcoord_Track687	CpA	14	75.696	281.339	1.12103	29.9083	217.199
CpA_Xcoord_Track687	CpA	15	75.7359	282.126	0.787758	30.6961	267.093
CpA_Xcoord_Track687	CpA	16	74.8604	279.529	2.74064	33.4367	71.3698
CpA_Xcoord_Track687	CpA	17	75.9452	281.5	2.24985	35.6866	241.173
CpA_Xcoord_Track687	CpA	18	73.5488	277.658	4.52791	40.2145	58.0453
CpA_Xcoord_Track687	CpA	19	74.9423	280.386	3.0635	43.278	242.943
CpA_Xcoord_Track687	CpA	20	75.039	281.432	1.04977	44.3278	264.719
CpA_Xcoord_Track687	CpA	21	75.3416	279.96	1.50288	45.8306	101.618
CpA_Xcoord_Track687	CpA	22	75.2642	280.259	0.309194	46.1398	284.51
CpA_Xcoord_Track687	CpA	23	74.8847	280.676	0.563638	46.7035	312.323
CpA_Xcoord_Track687	CpA	24	75.605	279.404	1.46125	48.1647	119.535
CpA_Xcoord_Track687	CpA	25	75.5547	280.528	1.12469	49.2894	272.561
CpA_Xcoord_Track687	CpA	26	74.1563	279.518	1.72494	51.0144	35.8319
CpA_Xcoord_Track687	CpA	27	75.3448	280.056	1.30471	52.3191	204.356
CpA_Xcoord_Track687	CpA	28	74.4564	280.807	1.16317	53.4822	319.799
CpA_Xcoord_Track687	CpA	29	74.6598	279.648	1.17706	54.6593	99.9476
CpA_Xcoord_Track687	CpA	30	74.9666	278.998	0.717962	55.3773	115.3
CpA_Xcoord_Track687	CpA	31	75.1847	277.541	1.47354	56.8508	98.5139
CpA_Xcoord_Track687	CpA	32	75.2815	281.996	4.45614	61.3069	268.756
CpA_Xcoord_Track687	CpA	33	75.3659	282.323	0.337329	61.6443	255.517
CpA_Xcoord_Track687	CpA	34	75.3194	281.82	0.505026	62.1493	84.7247
CpA_Xcoord_Track687	CpA	35	74.8903	279.974	1.89561	64.0449	76.9146
CpA_Xcoord_Track687	CpA	36	75.8752	281.128	1.51767	65.5626	229.536
CpA_Xcoord_Track687	CpA	37	75.6302	281.164	0.24761	65.8102	351.724
CpA_Xcoord_Track687	CpA	38	75.6403	280.504	0.660191	66.4704	90.8809
CpA_Xcoord_Track687	CpA	39	76.0798	281.168	0.796361	67.2667	236.502
CpA_Xcoord_Track687	CpA	40	76.8178	283.743	2.67858	69.9453	254.008
CpA_Xcoord_Track687	CpA	41	75.0418	280.416	3.77095	73.7163	61.9031
CpA_Xcoord_Track687	CpA	42	75.7807	281.124	1.02305	74.7393	223.763
CpA_Xcoord_Track687	CpA	43	76.4179	281.973	1.06143	75.8007	233.105
CpA_Xcoord_Track687	CpA	44	75.2535	280.845	1.62112	77.4219	44.0895
CpA_Xcoord_Track687	CpA	45	75.7365	279.934	1.0311	78.453	117.93
CpA_Xcoord_Track687	CpA	46	74.5913	280.072	1.15355	79.6065	353.097
CpA_Xcoord_Track687	CpA	47	75.3982	280.035	0.807734	80.4142	177.342
CpA_Xcoord_Track687	CpA	48	75.659	280.721	0.734347	81.1486	249.192
CpA_Xcoord_Track687	CpA	49	75.1729	280.771	0.488703	81.6373	354.118
CpA_Xcoord_Track687	CpA	50	75.4231	281.455	0.728033	82.3653	249.896
CpA_Xcoord_Track687	CpA	51	76.0692	281.406	0.647986	83.0133	175.628
CpA_Xcoord_Track687	CpA	52	75.2779	280.457	1.23532	84.2486	50.1642
CpA_Xcoord_Track687	CpA	53	75.6977	283.277	2.85084	87.0995	261.532
CpA_Xcoord_Track687	CpA	54	76.2261	280.413	2.91211	90.0116	100.454
CpA_Xcoord_Track687	CpA	55	75.8402	282.865	2.48223	92.4938	278.945
CpA_Xcoord_Track687	CpA	56	75.6491	279.867	3.00466	95.4985	86.3538
CpA_Xcoord_Track687	CpA	57	76.1567	282.571	2.75164	98.2501	259.369
CpA_Xcoord_Track687	CpA	58	75.7361	281.175	1.45794	99.708	73.2315
CpA_Xcoord_Track687	CpA	59	76.2148	283.717	2.58663	102.295	259.334
CpA_Xcoord_Track687	CpA	60	76.044	281.025	2.69728	104.992	86.3696
CpA_Xcoord_Track688	CpA	2	146.998	188.534	4.74743	4.74743	245.28
CpA_Xcoord_Track688	CpA	3	146.291	185.852	2.77314	7.52057	75.2315
CpA_Xcoord_Track688	CpA	4	145.404	187.402	1.78572	9.30629	299.784
CpA_Xcoord_Track688	CpA	5	146.493	187.515	1.09441	10.4007	185.93
CpA_Xcoord_Track688	CpA	6	146.662	184.074	3.44583	13.8465	92.8179
CpA_Xcoord_Track688	CpA	7	145.258	184.126	1.40501	15.2515	357.874
CpA_Xcoord_Track688	CpA	8	147.075	189.855	6.01041	21.262	252.408
CpA_Xcoord_Track688	CpA	9	144.828	183.944	6.32338	27.5853	69.1928
CpA_Xcoord_Track688	CpA	10	147.379	188.169	4.9347	32.52	238.878
CpA_Xcoord_Track688	CpA	11	148.719	189.026	1.59133	34.1114	212.614
CpA_Xcoord_Track688	CpA	12	146.192	185.689	4.18662	38.298	52.8601
CpA_Xcoord_Track688	CpA	13	151.835	191.073	7.79953	46.0975	223.655
CpA_Xcoord_Track688	CpA	14	151.35	192.1	1.13586	47.2334	295.244
CpA_Xcoord_Track688	CpA	15	147.529	188.924	4.96855	52.2019	39.7339
CpA_Xcoord_Track688	CpA	16	146.481	187.648	1.65136	53.8533	50.5987
CpA_Xcoord_Track688	CpA	17	145.099	184.248	3.67097	57.5243	67.8748
CpA_Xcoord_Track688	CpA	18	144.842	183.608	0.689041	58.2133	68.0968
CpA_Xcoord_Track688	CpA	19	144.211	183.13	0.791361	59.0047	37.1519
CpA_Xcoord_Track688	CpA	20	149.549	188.215	7.37194	66.3766	223.606
CpA_Xcoord_Track688	CpA	21	145.422	183.499	6.26622	72.6428	48.8089
CpA_Xcoord_Track688	CpA	22	144.8	182.643	1.05839	73.7012	53.9939
CpA_Xcoord_Track688	CpA	23	146.536	183.753	2.06035	75.7616	212.593
CpA_Xcoord_Track688	CpA	24	145.553	182.722	1.42417	77.1857	46.3598
CpA_Xcoord_Track688	CpA	25	146.439	188.314	5.66121	82.8469	261
CpA_Xcoord_Track688	CpA	26	146.033	185.902	2.44563	85.2926	80.4451
CpA_Xcoord_Track688	CpA	27	145.615	182.055	3.86955	89.1621	83.809
CpA_Xcoord_Track688	CpA	28	145.248	187.132	5.09044	94.2526	274.134
CpA_Xcoord_Track688	CpA	29	146.371	185.757	1.77502	96.0276	129.215
CpA_Xcoord_Track688	CpA	30	145.418	182.909	3.00368	99.0313	71.4994
CpA_Xcoord_Track688	CpA	31	147.921	186.799	4.6265	103.658	237.246
CpA_Xcoord_Track688	CpA	32	142.512	179.323	9.22818	112.886	54.1185
CpA_Xcoord_Track688	CpA	33	144.303	174.192	5.4341	118.32	109.247
CpA_Xcoord_Track688	CpA	34	144.704	173.735	0.607974	118.928	131.29
CpA_Xcoord_Track688	CpA	35	145.305	169.572	4.20642	123.134	98.2059
CpA_Xcoord_Track688	CpA	36	143.347	167.718	2.69646	125.831	43.4375
CpA_Xcoord_Track688	CpA	37	145.176	173.808	6.35934	132.19	253.28
CpA_Xcoord_Track688	CpA	38	144.179	171.911	2.14333	134.334	62.2618
CpA_Xcoord_Track688	CpA	39	142.99	171.808	1.19359	135.527	4.98967
CpA_Xcoord_Track688	CpA	40	142.514	172.041	0.530099	136.057	333.891
CpA_Xcoord_Track688	CpA	41	143.673	172.018	1.15984	137.217	178.878
CpA_Xcoord_Track688	CpA	42	144.964	172.539	1.3919	138.609	201.991
CpA_Xcoord_Track688	CpA	43	144.959	172.37	0.169884	138.779	88.2671
CpA_Xcoord_Track688	CpA	44	144.471	171.271	1.20227	139.981	66.063
CpA_Xcoord_Track688	CpA	45	143.252	168.039	3.45416	143.435	69.3398
CpA_Xcoord_Track688	CpA	46	144.572	170.226	2.55453	145.99	238.9
CpA_Xcoord_Track688	CpA	47	145.349	168.458	1.93101	147.921	113.723
CpA_Xcoord_Track688	CpA	48	143.104	168.273	2.25213	150.173	4.71586
CpA_Xcoord_Track688	CpA	49	143.365	169.21	0.972759	151.146	254.428
CpA_Xcoord_Track688	CpA	50	142.463	166.619	2.74355	153.889	70.8029
CpA_Xcoord_Track688	CpA	51	142.856	169.147	2.55815	156.447	261.168
CpA_Xcoord_Track688	CpA	52	143.668	170.337	1.44091	157.888	235.703
CpA_Xcoord_Track688	CpA	53	143.32	170.847	0.616984	158.505	304.358
CpA_Xcoord_Track688	CpA	54	143.649	173.141	2.3176	160.823	261.819
CpA_Xcoord_Track688	CpA	55	145.014	167.328	5.9711	166.794	103.213
CpA_Xcoord_Track688	CpA	56	144.507	174.114	6.80487	173.599	274.279
CpA_Xcoord_Track688	CpA	57	144.9	172.166	1.98734	175.586	101.418
CpA_Xcoord_Track688	CpA	58	144.804	171.411	0.760804	176.347	82.7699
CpA_Xcoord_Track688	CpA	59	142.817	173.491	2.87661	179.224	313.69
CpA_Xcoord_Track688	CpA	60	143.682	168.412	5.15182	184.375	99.6683
CpA_Xcoord_Track689	CpA	2	123.174	59.2338	2.83946	2.83946	254.064
CpA_Xcoord_Track689	CpA	3	122.485	56.7188	2.60765	5.44711	74.681
CpA_Xcoord_Track689	CpA	4	122.593	57.0633	0.360884	5.808	252.647
CpA_Xcoord_Track689	CpA	5	122.404	55.9138	1.16497	6.97297	80.6639
CpA_Xcoord_Track689	CpA	6	122.762	56.6367	0.806876	7.77984	243.633
CpA_Xcoord_Track689	CpA	7	123.023	55.8128	0.864051	8.64389	107.541
CpA_Xcoord_Track689	CpA	8	122.556	58.669	2.89403	11.5379	279.28
CpA_Xcoord_Track689	CpA	9	123.467	56.6174	2.24486	13.7828	113.949
CpA_Xcoord_Track689	CpA	10	123.233	54.8715	1.76159	15.5444	82.3446
CpA_Xcoord_Track689	CpA	11	123.596	61.1527	6.29177	21.8362	266.689
CpA_Xcoord_Track689	CpA	12	123.072	57.2284	3.95922	25.7954	82.3902
CpA_Xcoord_Track689	CpA	13	123.287	53.0019	4.23192	30.0273	92.91
CpA_Xcoord_Track689	CpA	14	124.367	55.8009	3.00024	33.0275	248.896
CpA_Xcoord_Track689	CpA	15	122.746	59.0267	3.60984	36.6374	296.671
CpA_Xcoord_Track689	CpA	16	123.457	58.9114	0.719955	37.3573	170.785
CpA_Xcoord_Track689	CpA	17	122.332	54.6848	4.3739	41.7312	75.0875
CpA_Xcoord_Track689	CpA	18	123.609	55.9208	1.77722	43.5084	224.066
CpA_Xcoord_Track689	CpA	19	121.897	53.5926	2.88934	46.3978	53.6872
CpA_Xcoord_Track689	CpA	20	123.487	52.0455	2.21819	48.616	135.776
CpA_Xcoord_Track689	CpA	21	123.003	55.6906	3.67709	52.2931	277.566
CpA_Xcoord_Track689	CpA	22	123.011	57.9739	2.28333	54.5764	269.803
CpA_Xcoord_Track689	CpA	23	122.984	56.6503	1.32383	55.9002	88.8464
CpA_Xcoord_Track689	CpA	24	125.187	56.28	2.23423	58.1345	170.46
CpA_Xcoord_Track689	CpA	25	123.334	56.0198	1.87124	60.0057	7.99388
CpA_Xcoord_Track689	CpA	26	123.931	56.4767	0.751215	60.7569	217.459
CpA_Xcoord_Track689	CpA	27	123.073	54.3547	2.28875	63.0457	67.9912
CpA_Xcoord_Track689	CpA	28	123.603	55.9712	1.70105	64.7467	251.854
CpA_Xcoord_Track689	CpA	29	123.757	57.0641	1.1037	65.8504	261.981
CpA_Xcoord_Track689	CpA	30	123.788	57.4221	0.359384	66.2098	264.959
CpA_Xcoord_Track689	CpA	31	123.797	56.5407	0.881374	67.0912	90.5866
CpA_Xcoord_Track689	CpA	32	124.261	58.8318	2.33761	69.4288	258.549
CpA_Xcoord_Track689	CpA	33	124.348	56.3443	2.48906	71.9179	91.9844
CpA_Xcoord_Track689	CpA	34	125.066	57.8272	1.64779	73.5656	244.149
CpA_Xcoord_Track689	CpA	35	124.636	56.1644	1.71739	75.283	75.5077
CpA_Xcoord_Track689	CpA	36	123.79	56.8447	1.08567	76.3687	321.198
CpA_Xcoord_Track689	CpA	37	124.521	57.9232	1.30288	77.6716	235.871
CpA_Xcoord_Track689	CpA	38	124.267	55.2451	2.69015	80.3617	84.5785
CpA_Xcoord_Track689	CpA	39	124.318	57.1701	1.9257	82.2874	268.481
CpA_Xcoord_Track689	CpA	40	122.378	59.061	2.70926	84.9967	315.74
CpA_Xcoord_Track689	CpA	41	123.019	53.4296	5.66778	90.6645	96.4985
CpA_Xcoord_Track689	CpA	42	123.382	59.1825	5.76435	96.4288	266.389
CpA_Xcoord_Track689	CpA	43	123.621	54.9575	4.2318	100.661	93.2339
CpA_Xcoord_Track689	CpA	44	123.399	54.7303	0.317422	100.978	45.6881
CpA_Xcoord_Track689	CpA	45	123.219	53.6226	1.12239	102.1	80.7451
CpA_Xcoord_Track689	CpA	46	124.531	58.0424	4.61036	106.711	253.469
CpA_Xcoord_Track689	CpA	47	124.055	52.9763	5.08831	111.799	84.6338
CpA_Xcoord_Track689	CpA	48	123.876	54.5001	1.53423	113.333	276.696
CpA_Xcoord_Track689	CpA	49	123.083	54.2902	0.819828	114.153	14.8335
CpA_Xcoord_Track689	CpA	50	123.9	53.653	1.03576	115.189	142.032
CpA_Xcoord_Track689	CpA	51	123.975	56.2057	2.55379	117.743	268.321
CpA_Xcoord_Track689	CpA	52	121.66	55.5941	2.39434	120.137	14.7995
CpA_Xcoord_Track689	CpA	53	123.966	55.3758	2.31651	122.454	174.593
CpA_Xcoord_Track689	CpA	54	123.719	54.9342	0.506171	122.96	60.7398
CpA_Xcoord_Track689	CpA	55	124.551	55.8405	1.23029	124.19	227.444
CpA_Xcoord_Track689	CpA	56	122.574	56.9979	2.29066	126.481	329.651
CpA_Xcoord_Track689	CpA	57	124.621	54.6386	3.12359	129.604	130.949
CpA_Xcoord_Track689	CpA	58	123.19	54.8718	1.44993	131.054	350.747
CpA_Xcoord_Track689	CpA	59	123.338	54.6745	0.246847	131.301	126.942
CpA_Xcoord_Track689	CpA	60	123.1	54.9741	0.382722	131.684	308.479
CpA_Xcoord_Track69	CpA	52	108.863	117.14	8.32914	8.32914	358.248
CpA_Xcoord_Track69	CpA	53	121.579	115.198	12.8633	21.1925	171.317
CpA_Xcoord_Track69	CpA	54	139.624	125.29	20.6758	41.8683	209.217
CpA_Xcoord_Track69	CpA	55	124.866	123.388	14.8798	56.7481	7.34324
CpA_Xcoord_Track69	CpA	56	116.892	122.782	7.99702	64.7451	4.34785
CpA_Xcoord_Track69	CpA	57	116.183	126.982	4.25971	69.0048	279.582
CpA_Xcoord_Track69	CpA	58	117.32	123.979	3.21175	72.2166	110.738
CpA_Xcoord_Track69	CpA	59	130.166	122.172	12.9715	85.1881	171.995
CpA_Xcoord_Track69	CpA	60	120.458	122.956	9.73939	94.9274	355.384
CpA_Xcoord_Track690	CpA	2	147.674	47.7276	2.34773	2.34773	46.552
CpA_Xcoord_Track690	CpA	3	148.46	48.155	0.894489	3.24222	208.542
CpA_Xcoord_Track690	CpA	4	148.873	48.0304	0.431231	3.67345	163.211
CpA_Xcoord_Track690	CpA	5	148.008	47.3838	1.07981	4.75326	36.7885
CpA_Xcoord_Track690	CpA	6	147.155	47.1942	0.873196	5.62646	12.5408
CpA_Xcoord_Track690	CpA	7	149.189	51.7511	4.99013	10.6166	245.951
CpA_Xcoord_Track690	CpA	8	150.363	47.9647	3.9643	14.5809	107.23
CpA_Xcoord_Track690	CpA	9	148.467	46.1005	2.65948	17.2404	44.5042
CpA_Xcoord_Track690	CpA	10	148.452	48.3736	2.27305	19.5134	270.357
CpA_Xcoord_Track690	CpA	11	149.521	51.1335	2.95958	22.473	248.833
CpA_Xcoord_Track690	CpA	12	148.943	48.7962	2.40763	24.8806	76.1108
CpA_Xcoord_Track690	CpA	13	149.628	48.475	0.756706	25.6373	154.882
CpA_Xcoord_Track690	CpA	14	148.989	49.041	0.853897	26.4912	318.483
CpA_Xcoord_Track690	CpA	15	150.378	50.0302	1.7052	28.1964	215.457
CpA_Xcoord_Track690	CpA	16	149.855	47.9869	2.10915	30.3056	75.6423
CpA_Xcoord_Track690	CpA	17	149.206	47.2051	1.01636	31.322	50.2891
CpA_Xcoord_Track690	CpA	18	147.742	48.0458	1.68775	33.0097	330.123
CpA_Xcoord_Track690	CpA	19	148.81	47.29	1.30812	34.3178	144.704
CpA_Xcoord_Track690	CpA	20	149.835	49.8778	2.78351	37.1013	248.386
CpA_Xcoord_Track690	CpA	21	147.793	45.541	4.79361	41.8949	64.783
CpA_Xcoord_Track690	CpA	22	149.062	47.9028	2.68127	44.5762	241.748
CpA_Xcoord_Track690	CpA	23	148.788	46.9699	0.972391	45.5486	73.6212
CpA_Xcoord_Track690	CpA	24	148.319	47.9395	1.07675	46.6254	295.781
CpA_Xcoord_Track690	CpA	25	149.428	49.4111	1.84267	48.468	232.999
CpA_Xcoord_Track690	CpA	26	148.614	49.6184	0.840848	49.3089	345.724
CpA_Xcoord_Track690	CpA	27	149.276	49.6209	0.662455	49.9713	180.218
CpA_Xcoord_Track690	CpA	28	149.156	46.927	2.69661	52.6679	87.4539
CpA_Xcoord_Track690	CpA	29	148.601	46.8405	0.561917	53.2298	8.85619
CpA_Xcoord_Track690	CpA	30	151.192	48.3721	3.01007	56.2399	210.587
CpA_Xcoord_Track690	CpA	31	149.357	48.7644	1.87678	58.1167	347.937
CpA_Xcoord_Track690	CpA	32	150.311	49.6814	1.32357	59.4403	223.853
CpA_Xcoord_Track690	CpA	33	149.387	48.1456	1.79225	61.2325	58.9713
CpA_Xcoord_Track690	CpA	34	150.191	48.7002	0.976238	62.2088	214.619
CpA_Xcoord_Track690	CpA	35	149.685	48.9894	0.582926	62.7917	330.25
CpA_Xcoord_Track690	CpA	36	149.097	47.917	1.22308	64.0148	61.2633
CpA_Xcoord_Track690	CpA	37	149.53	48.1222	0.479003	64.4938	205.364
CpA_Xcoord_Track690	CpA	38	149.014	48.3828	0.577394	65.0712	333.168
CpA_Xcoord_Track690	CpA	39	149.649	49.1198	0.972732	66.0439	229.261
CpA_Xcoord_Track690	CpA	40	149.735	47.7879	1.33468	67.3786	93.6786
CpA_Xcoord_Track690	CpA	41	148.321	47.6893	1.41678	68.7954	3.99272
CpA_Xcoord_Track690	CpA	42	148.571	48.3801	0.734361	69.5297	250.169
CpA_Xcoord_Track690	CpA	43	149.821	47.2784	1.66623	71.1959	138.61
CpA_Xcoord_Track690	CpA	44	147.771	47.3913	2.05264	73.2486	356.846
CpA_Xcoord_Track690	CpA	45	149.185	46.3563	1.75194	75.0005	143.789
CpA_Xcoord_Track690	CpA	46	150.941	48.5341	2.79781	77.7983	231.112
CpA_Xcoord_Track690	CpA	47	149.372	47.4766	1.89227	79.6906	33.9768
CpA_Xcoord_Track690	CpA	48	149.014	48.9115	1.47892	81.1695	284.003
CpA_Xcoord_Track690	CpA	49	149.825	47.8927	1.30223	82.4717	128.523
CpA_Xcoord_Track690	CpA	50	149.431	48.0009	0.408848	82.8806	344.653
CpA_Xcoord_Track690	CpA	51	148.619	46.9653	1.31608	84.1967	51.8956
CpA_Xcoord_Track690	CpA	52	148.154	47.5368	0.736687	84.9334	309.124
CpA_Xcoord_Track690	CpA	53	149.391	48.1721	1.39112	86.3245	207.173
CpA_Xcoord_Track690	CpA	54	148.25	46.8901	1.71664	88.0411	48.3185
CpA_Xcoord_Track690	CpA	55	149.359	47.4339	1.23493	89.276	206.125
CpA_Xcoord_Track690	CpA	56	149.491	47.0232	0.43146	89.7075	107.851
CpA_Xcoord_Track690	CpA	57	148.751	46.4563	0.932277	90.6398	37.4475
CpA_Xcoord_Track690	CpA	58	149.753	47.4415	1.40562	92.0454	224.502
CpA_Xcoord_Track690	CpA	59	151.231	46.8034	1.60924	93.6546	156.636
CpA_Xcoord_Track690	CpA	60	149.847	46.9568	1.39173	95.0464	353.67
CpA_Xcoord_Track691	CpA	2	388.278	337.066	0.563819	0.563819	233.442
CpA_Xcoord_Track691	CpA	3	388.456	335.693	1.38483	1.94865	97.3971
CpA_Xcoord_Track691	CpA	4	388.192	336.727	1.06783	3.01648	284.283
CpA_Xcoord_Track691	CpA	5	387.765	335.643	1.16523	4.18171	68.4914
CpA_Xcoord_Track691	CpA	6	388.762	335.693	0.99798	5.17969	182.874
CpA_Xcoord_Track691	CpA	7	388.889	336.747	1.06124	6.24093	263.137
CpA_Xcoord_Track691	CpA	8	387.293	336.255	1.66991	7.91084	17.1358
CpA_Xcoord_Track691	CpA	9	387.837	335.421	0.995732	8.90657	123.098
CpA_Xcoord_Track691	CpA	10	388.433	336.568	1.29294	10.1995	242.522
CpA_Xcoord_Track691	CpA	11	388.535	337.051	0.494163	10.6937	258.124
CpA_Xcoord_Track691	CpA	12	387.647	335.4	1.8756	12.5693	61.7334
CpA_Xcoord_Track691	CpA	13	388.08	336.191	0.902153	13.4714	241.314
CpA_Xcoord_Track691	CpA	14	389.367	336.846	1.44398	14.9154	206.98
CpA_Xcoord_Track691	CpA	15	389.152	334.215	2.64014	17.5555	85.3418
CpA_Xcoord_Track691	CpA	16	388.922	337.071	2.86549	20.421	274.605
CpA_Xcoord_Track691	CpA	17	388.613	335.981	1.13314	21.5542	74.1541
CpA_Xcoord_Track691	CpA	18	388.478	335.963	0.136322	21.6905	7.29481
CpA_Xcoord_Track691	CpA	19	389.132	335.813	0.671584	22.3621	167.021
CpA_Xcoord_Track691	CpA	20	389.154	336.216	0.403509	22.7656	266.82
CpA_Xcoord_Track691	CpA	21	389.015	335.533	0.696889	23.4625	78.4257
CpA_Xcoord_Track691	CpA	22	388.199	334.84	1.06965	24.5321	40.3575
CpA_Xcoord_Track691	CpA	23	389.497	335.913	1.68371	26.2158	219.596
CpA_Xcoord_Track691	CpA	24	387.492	334.188	2.64529	28.8611	40.7159
CpA_Xcoord_Track691	CpA	25	387.305	333.409	0.801112	29.6622	76.5128
CpA_Xcoord_Track691	CpA	26	387.628	335.379	1.9962	31.6584	260.686
CpA_Xcoord_Track691	CpA	27	388.449	334.27	1.37934	33.0378	126.528
CpA_Xcoord_Track691	CpA	28	388.164	335.741	1.49798	34.5357	280.962
CpA_Xcoord_Track691	CpA	29	387.336	332.657	3.19308	37.7288	74.9697
CpA_Xcoord_Track691	CpA	30	388.421	336.063	3.57431	41.3031	252.331
CpA_Xcoord_Track691	CpA	31	387.938	333.915	2.20142	43.5045	77.3139
CpA_Xcoord_Track691	CpA	32	386.997	335.233	1.61942	45.124	305.504
CpA_Xcoord_Track691	CpA	33	388.211	336.479	1.73985	46.8638	225.733
CpA_Xcoord_Track691	CpA	34	387.766	334.825	1.71332	48.5771	74.9381
CpA_Xcoord_Track691	CpA	35	387.857	334.884	0.10793	48.6851	212.974
CpA_Xcoord_Track691	CpA	36	388.704	334.704	0.866051	49.5511	168.011
CpA_Xcoord_Track691	CpA	37	386.823	336.55	2.63603	52.1871	315.527
CpA_Xcoord_Track691	CpA	38	389.245	334.294	3.31016	55.4973	137.027
CpA_Xcoord_Track691	CpA	39	388.521	336.943	2.74595	58.2432	285.289
CpA_Xcoord_Track691	CpA	40	387.508	335.742	1.57136	59.8146	49.8513
CpA_Xcoord_Track691	CpA	41	388.176	333.181	2.64633	62.4609	104.631
CpA_Xcoord_Track691	CpA	42	388.518	335.076	1.92551	64.3865	259.762
CpA_Xcoord_Track691	CpA	43	388.135	334.398	0.779142	65.1656	60.4906
CpA_Xcoord_Track691	CpA	44	388.998	337.321	3.0478	68.2134	253.539
CpA_Xcoord_Track691	CpA	45	388.181	334.312	3.11784	71.3312	74.8004
CpA_Xcoord_Track691	CpA	46	386.361	332.633	2.47567	73.8069	42.7017
CpA_Xcoord_Track691	CpA	47	387.617	335.539	3.16616	76.9731	246.629
CpA_Xcoord_Track691	CpA	48	388.715	335.788	1.12536	78.0984	192.755
CpA_Xcoord_Track691	CpA	49	388.807	337.61	1.82475	79.9232	267.113
CpA_Xcoord_Track691	CpA	50	387.467	334.272	3.59733	83.5205	68.1254
CpA_Xcoord_Track691	CpA	51	388.342	337.412	3.25936	86.7799	254.413
CpA_Xcoord_Track691	CpA	52	388.707	336.156	1.30753	88.0874	106.186
CpA_Xcoord_Track691	CpA	53	387.911	334.164	2.14495	90.2324	68.23
CpA_Xcoord_Track691	CpA	54	387.013	335.992	2.03714	92.2695	296.157
CpA_Xcoord_Track691	CpA	55	388.552	335.15	1.75398	94.0235	151.285
CpA_Xcoord_Track691	CpA	56	388.362	335.621	0.507965	94.5314	291.898
CpA_Xcoord_Track691	CpA	57	387.822	336.671	1.18125	95.7127	297.238
CpA_Xcoord_Track691	CpA	58	389.897	335.001	2.66363	98.3763	141.173
CpA_Xcoord_Track691	CpA	59	388.984	335.621	1.10277	99.4791	325.822
CpA_Xcoord_Track691	CpA	60	388.488	334.729	1.02103	100.5	60.9007
CpA_Xcoord_Track692	CpA	2	110.945	76.7795	3.97626	3.97626	74.054
CpA_Xcoord_Track692	CpA	3	110.52	74.1983	2.61609	6.59235	80.6346
CpA_Xcoord_Track692	CpA	4	110.754	75.8388	1.65708	8.24943	261.881
CpA_Xcoord_Track692	CpA	5	111.215	75.2199	0.772112	9.02154	126.717
CpA_Xcoord_Track692	CpA	6	112.745	76.86	2.24297	11.2645	226.989
CpA_Xcoord_Track692	CpA	7	105.143	74.5392	7.94843	19.2129	16.9767
CpA_Xcoord_Track692	CpA	8	104.187	77.8939	3.48826	22.7012	285.906
CpA_Xcoord_Track692	CpA	9	105.082	78.5912	1.13411	23.8353	217.94
CpA_Xcoord_Track692	CpA	10	107.132	80.0762	2.53118	26.3665	215.921
CpA_Xcoord_Track692	CpA	11	103.887	78.1981	3.74912	30.1156	30.0623
CpA_Xcoord_Track692	CpA	12	104.39	75.836	2.41518	32.5308	102.035
CpA_Xcoord_Track692	CpA	13	105.75	78.1472	2.68134	35.2121	239.54
CpA_Xcoord_Track692	CpA	14	100.473	71.7346	8.30436	43.5165	50.5524
CpA_Xcoord_Track692	CpA	15	107.088	76.7629	8.30852	51.825	217.243
CpA_Xcoord_Track692	CpA	16	107.518	80.2659	3.52934	55.3543	262.999
CpA_Xcoord_Track692	CpA	17	106.077	79.1382	1.82949	57.1838	38.0541
CpA_Xcoord_Track692	CpA	18	97.4892	75.007	9.52988	66.7137	25.6894
CpA_Xcoord_Track692	CpA	19	102.227	71.8049	5.71837	72.4321	145.946
CpA_Xcoord_Track692	CpA	20	104.281	73.789	2.85616	75.2882	224.002
CpA_Xcoord_Track692	CpA	21	106.247	77.119	3.86702	79.1553	239.444
CpA_Xcoord_Track692	CpA	22	107.288	78.9178	2.07836	81.2336	239.938
CpA_Xcoord_Track692	CpA	23	107.907	78.7264	0.647126	81.8807	162.8
CpA_Xcoord_Track692	CpA	24	106.809	77.8933	1.37766	83.2584	37.2119
CpA_Xcoord_Track692	CpA	25	109.098	73.9638	4.54712	87.8055	120.213
CpA_Xcoord_Track692	CpA	26	109.558	74.4381	0.66071	88.4662	225.87
CpA_Xcoord_Track692	CpA	27	109.439	76.1426	1.70863	90.1749	273.987
CpA_Xcoord_Track692	CpA	28	111.442	77.3548	2.34169	92.5166	211.177
CpA_Xcoord_Track692	CpA	29	112.275	78.8389	1.70168	94.2182	240.704
CpA_Xcoord_Track692	CpA	30	111.849	78.5433	0.518203	94.7364	34.7717
CpA_Xcoord_Track692	CpA	31	112.295	79.4101	0.974811	95.7112	242.775
CpA_Xcoord_Track692	CpA	32	111.42	79.1252	0.9209	96.6321	18.0232
CpA_Xcoord_Track692	CpA	33	114.064	80.8258	3.14418	99.7763	212.743
CpA_Xcoord_Track692	CpA	34	114.717	78.3886	2.52325	102.3	105.006
CpA_Xcoord_Track692	CpA	35	112.957	78.0941	1.78454	104.084	9.49802
CpA_Xcoord_Track692	CpA	36	114.022	78.873	1.31878	105.403	216.199
CpA_Xcoord_Track692	CpA	37	113.029	81.796	3.08711	108.49	288.765
CpA_Xcoord_Track692	CpA	38	111.614	79.3279	2.84489	111.335	60.1758
CpA_Xcoord_Track692	CpA	39	112.872	79.4882	1.26841	112.603	187.259
CpA_Xcoord_Track692	CpA	40	114.393	80.454	1.80199	114.405	212.407
CpA_Xcoord_Track692	CpA	41	115.262	77.7689	2.82229	117.228	107.938
CpA_Xcoord_Track692	CpA	42	115.16	79.5946	1.82858	119.056	273.201
CpA_Xcoord_Track692	CpA	43	114.649	79.0328	0.759666	119.816	47.6842
CpA_Xcoord_Track692	CpA	44	114.523	80.6131	1.58529	121.401	274.557
CpA_Xcoord_Track692	CpA	45	114.862	78.9375	1.70946	123.111	101.423
CpA_Xcoord_Track692	CpA	46	114.684	80.4744	1.54708	124.658	276.589
CpA_Xcoord_Track692	CpA	47	114.229	79.3294	1.23211	125.89	68.318
CpA_Xcoord_Track692	CpA	48	115.006	79.9023	0.965472	126.855	216.392
CpA_Xcoord_Track692	CpA	49	115.059	81.1581	1.25695	128.112	267.579
CpA_Xcoord_Track692	CpA	50	114.645	81.9954	0.934258	129.046	296.334
CpA_Xcoord_Track692	CpA	51	113.616	81.5431	1.1238	130.17	23.7306
CpA_Xcoord_Track692	CpA	52	114.357	82.1215	0.939978	131.11	217.971
CpA_Xcoord_Track692	CpA	53	113.642	79.9534	2.28277	133.393	71.7602
CpA_Xcoord_Track692	CpA	54	114.685	79.5943	1.10311	134.496	160.999
CpA_Xcoord_Track692	CpA	55	114.003	80.7544	1.34586	135.842	300.454
CpA_Xcoord_Track692	CpA	56	114.305	79.2408	1.54341	137.385	101.269
CpA_Xcoord_Track692	CpA	57	113.855	78.6252	0.762252	138.148	53.8582
CpA_Xcoord_Track692	CpA	58	113.189	78.3031	0.74046	138.888	25.784
CpA_Xcoord_Track692	CpA	59	113.918	80.9294	2.72565	141.614	254.483
CpA_Xcoord_Track692	CpA	60	114.97	79.19	2.03322	143.647	121.183
CpA_Xcoord_Track693	CpA	2	286.685	231.941	1.38245	1.38245	233.139
CpA_Xcoord_Track693	CpA	3	286.698	230.892	1.04914	2.43159	90.7174
CpA_Xcoord_Track693	CpA	4	281.09	225.757	7.6044	10.036	42.4822
CpA_Xcoord_Track693	CpA	5	287.448	226.844	6.45077	16.4868	189.704
CpA_Xcoord_Track693	CpA	6	283.294	228.834	4.60613	21.0929	334.403
CpA_Xcoord_Track693	CpA	7	283.343	230.768	1.93462	23.0275	268.562
CpA_Xcoord_Track693	CpA	8	284.245	231.446	1.12867	24.1562	216.956
CpA_Xcoord_Track693	CpA	9	284.228	230.526	0.920739	25.0769	88.96
CpA_Xcoord_Track693	CpA	10	282.81	227.715	3.14867	28.2256	63.2322
CpA_Xcoord_Track693	CpA	11	284.137	230.442	3.03302	31.2586	244.058
CpA_Xcoord_Track693	CpA	12	282.61	237.827	7.54095	38.7996	281.682
CpA_Xcoord_Track693	CpA	13	283.964	235.918	2.34008	41.1396	125.356
CpA_Xcoord_Track693	CpA	14	275.804	227.086	12.0252	53.1648	47.2652
CpA_Xcoord_Track693	CpA	15	276.675	228.256	1.45853	54.6234	233.329
CpA_Xcoord_Track693	CpA	16	276.903	226.558	1.71288	56.3362	97.6631
CpA_Xcoord_Track693	CpA	17	277.986	229.013	2.68306	59.0193	246.193
CpA_Xcoord_Track693	CpA	18	277.679	227.013	2.02335	61.0426	81.2588
CpA_Xcoord_Track693	CpA	19	278.013	226.69	0.465192	61.5078	136.017
CpA_Xcoord_Track693	CpA	20	275.781	227.321	2.32032	63.8282	344.208
CpA_Xcoord_Track693	CpA	21	274.36	227.522	1.43434	65.2625	351.953
CpA_Xcoord_Track693	CpA	22	276.409	222.989	4.97471	70.2372	114.323
CpA_Xcoord_Track693	CpA	23	275.498	222.56	1.00748	71.2447	25.1913
CpA_Xcoord_Track693	CpA	24	278.411	221.157	3.23323	74.4779	154.277
CpA_Xcoord_Track693	CpA	25	276.665	221.101	1.7467	76.2246	1.83364
CpA_Xcoord_Track693	CpA	26	276.024	218.234	2.93745	79.1621	77.3926
CpA_Xcoord_Track693	CpA	27	277.09	218.209	1.06697	80.229	178.662
CpA_Xcoord_Track693	CpA	28	275.336	219.112	1.97274	82.2018	332.763
CpA_Xcoord_Track693	CpA	29	276.886	219.122	1.55016	83.7519	180.346
CpA_Xcoord_Track693	CpA	30	277.92	220.035	1.37965	85.1316	221.475
CpA_Xcoord_Track693	CpA	31	279.96	219.126	2.23315	87.3647	155.975
CpA_Xcoord_Track693	CpA	32	276.479	219.103	3.48102	90.8457	0.376165
CpA_Xcoord_Track693	CpA	33	275.71	221.79	2.79435	93.6401	285.973
CpA_Xcoord_Track693	CpA	34	277.03	219.837	2.35724	95.9973	124.052
CpA_Xcoord_Track693	CpA	35	276.378	218.731	1.28317	97.2805	59.4717
CpA_Xcoord_Track693	CpA	36	277.185	218.529	0.832234	98.1127	165.943
CpA_Xcoord_Track693	CpA	37	277.839	220.001	1.61055	99.7233	246.04
CpA_Xcoord_Track693	CpA	38	278.504	221.25	1.41486	101.138	241.957
CpA_Xcoord_Track693	CpA	39	276.923	220.682	1.68033	102.818	19.7475
CpA_Xcoord_Track693	CpA	40	277.369	223.968	3.31593	106.134	262.273
CpA_Xcoord_Track693	CpA	41	277.638	219.004	4.97154	111.106	93.1009
CpA_Xcoord_Track693	CpA	42	278.971	216.579	2.76664	113.873	118.802
CpA_Xcoord_Track693	CpA	43	276.171	216.684	2.80166	116.674	357.865
CpA_Xcoord_Track693	CpA	44	276.458	220.048	3.37659	120.051	265.124
CpA_Xcoord_Track693	CpA	45	276.627	216.903	3.1493	123.2	93.0777
CpA_Xcoord_Track693	CpA	46	271.271	215.124	5.64399	128.844	18.3756
CpA_Xcoord_Track693	CpA	47	270.628	216.446	1.47003	130.314	295.943
CpA_Xcoord_Track693	CpA	48	270.199	216.121	0.537689	130.852	37.1922
CpA_Xcoord_Track693	CpA	49	271.303	215.299	1.37619	132.228	143.311
CpA_Xcoord_Track693	CpA	50	268.038	212.918	4.04131	136.269	36.0972
CpA_Xcoord_Track693	CpA	51	273.857	215.692	6.44716	142.717	205.492
CpA_Xcoord_Track693	CpA	52	275.762	218.29	3.22138	145.938	233.738
CpA_Xcoord_Track693	CpA	53	276.934	215.273	3.23677	149.175	111.224
CpA_Xcoord_Track693	CpA	54	278.112	211.905	3.56776	152.742	109.272
CpA_Xcoord_Track693	CpA	55	267.872	205.258	12.2078	164.95	32.9879
CpA_Xcoord_Track693	CpA	56	270.075	197.82	7.75788	172.708	106.501
CpA_Xcoord_Track693	CpA	57	269.116	196.411	1.70383	174.412	55.7469
CpA_Xcoord_Track693	CpA	58	268.481	195.16	1.40306	175.815	63.0839
CpA_Xcoord_Track693	CpA	59	269.17	195.456	0.749876	176.565	203.256
CpA_Xcoord_Track693	CpA	60	267.141	192.525	3.56544	180.13	55.3094
CpA_Xcoord_Track694	CpA	2	378.783	190.72	7.85344	7.85344	271.644
CpA_Xcoord_Track694	CpA	3	380.355	189.846	1.79856	9.652	150.951
CpA_Xcoord_Track694	CpA	4	380.055	179.088	10.7621	20.4141	88.4042
CpA_Xcoord_Track694	CpA	5	379.851	188.884	9.79792	30.212	271.194
CpA_Xcoord_Track694	CpA	6	379.826	189.471	0.587825	30.7998	272.42
CpA_Xcoord_Track694	CpA	7	379.603	191.168	1.71134	32.5112	277.507
CpA_Xcoord_Track694	CpA	8	378.972	188.771	2.47919	34.9904	75.2601
CpA_Xcoord_Track694	CpA	9	379.68	180.169	8.6303	43.6207	94.7075
CpA_Xcoord_Track694	CpA	10	379.374	183.781	3.62513	47.2458	274.853
CpA_Xcoord_Track694	CpA	11	380.059	189.823	6.08051	53.3263	263.524
CpA_Xcoord_Track694	CpA	12	378.784	182.783	7.15496	60.4813	79.7328
CpA_Xcoord_Track694	CpA	13	380.444	187.354	4.86306	65.3443	250.048
CpA_Xcoord_Track694	CpA	14	379.931	188.494	1.24999	66.5943	294.213
CpA_Xcoord_Track694	CpA	15	380.295	188.657	0.398817	66.9931	204.178
CpA_Xcoord_Track694	CpA	16	380.725	182.199	6.47271	73.4658	93.8093
CpA_Xcoord_Track694	CpA	17	380.72	187.705	5.50611	78.9719	270.052
CpA_Xcoord_Track694	CpA	18	380.352	186.325	1.42876	80.4007	75.0652
CpA_Xcoord_Track694	CpA	19	379.881	184.088	2.28519	82.6859	78.12
CpA_Xcoord_Track694	CpA	20	380.13	186.062	1.98918	84.6751	262.805
CpA_Xcoord_Track694	CpA	21	380.662	188.223	2.22569	86.9008	256.184
CpA_Xcoord_Track694	CpA	22	380.953	185.147	3.09005	89.9908	95.401
CpA_Xcoord_Track694	CpA	23	379.588	188.584	3.69857	93.6894	291.649
CpA_Xcoord_Track694	CpA	24	380.349	188.512	0.764395	94.4538	174.538
CpA_Xcoord_Track694	CpA	25	379.862	189.297	0.923897	95.3777	301.819
CpA_Xcoord_Track694	CpA	26	380.957	187.412	2.17982	97.5575	120.17
CpA_Xcoord_Track694	CpA	27	381.276	186.605	0.868197	98.4257	111.543
CpA_Xcoord_Track694	CpA	28	378.238	187.981	3.33585	101.762	335.633
CpA_Xcoord_Track694	CpA	29	380.198	182.59	5.73646	107.498	109.981
CpA_Xcoord_Track694	CpA	30	376.834	181.146	3.66086	111.159	23.2274
CpA_Xcoord_Track694	CpA	31	380.809	184.961	5.50935	116.668	223.821
CpA_Xcoord_Track694	CpA	32	380.516	185.789	0.878107	117.546	289.456
CpA_Xcoord_Track694	CpA	33	379.526	179.252	6.61128	124.158	81.3826
CpA_Xcoord_Track694	CpA	34	377.761	179.978	1.90797	126.066	337.635
CpA_Xcoord_Track694	CpA	35	379.469	178.819	2.0644	128.13	145.841
CpA_Xcoord_Track694	CpA	36	379.647	180.663	1.85318	129.983	264.488
CpA_Xcoord_Track694	CpA	37	380.804	180.544	1.16321	131.146	174.086
CpA_Xcoord_Track694	CpA	38	378.574	187.706	7.50187	138.648	287.298
CpA_Xcoord_Track694	CpA	39	380.398	181.155	6.80087	145.449	105.562
CpA_Xcoord_Track694	CpA	40	378.472	180.342	2.09051	147.54	22.8821
CpA_Xcoord_Track694	CpA	41	379.594	187.282	7.03022	154.57	260.821
CpA_Xcoord_Track694	CpA	42	381.107	183.101	4.44642	159.016	109.902
CpA_Xcoord_Track694	CpA	43	379.923	180.101	3.22601	162.242	68.4544
CpA_Xcoord_Track694	CpA	44	379.462	181.681	1.64574	163.888	286.244
CpA_Xcoord_Track694	CpA	45	379.855	180.2	1.53152	165.42	104.84
CpA_Xcoord_Track694	CpA	46	380.553	180.892	0.983364	166.403	224.741
CpA_Xcoord_Track694	CpA	47	379.964	181.991	1.24664	167.65	298.191
CpA_Xcoord_Track694	CpA	48	379.32	182.349	0.736914	168.386	330.91
CpA_Xcoord_Track694	CpA	49	380.32	179.765	2.77136	171.158	111.158
CpA_Xcoord_Track694	CpA	50	381.256	178.668	1.4417	172.599	130.468
CpA_Xcoord_Track694	CpA	51	377.908	188.279	10.1777	182.777	289.207
CpA_Xcoord_Track694	CpA	52	380.273	179.377	9.21132	191.989	104.878
CpA_Xcoord_Track694	CpA	53	381.345	180.897	1.85977	193.848	234.818
CpA_Xcoord_Track694	CpA	54	379.648	187.946	7.25021	201.099	283.537
CpA_Xcoord_Track694	CpA	55	380.097	183.34	4.62758	205.726	95.579
CpA_Xcoord_Track694	CpA	56	380.699	179.925	3.46784	209.194	99.9864
CpA_Xcoord_Track694	CpA	57	379.846	189.024	9.13892	218.333	275.356
CpA_Xcoord_Track694	CpA	58	380.969	189.381	1.17919	219.512	197.66
CpA_Xcoord_Track694	CpA	59	381.334	184.337	5.05796	224.57	94.1295
CpA_Xcoord_Track694	CpA	60	381.47	180.243	4.09558	228.666	91.9044
CpA_Xcoord_Track695	CpA	2	72.8737	153.061	2.80668	2.80668	252.629
CpA_Xcoord_Track695	CpA	3	73.1087	149.68	3.38959	6.19627	93.9745
CpA_Xcoord_Track695	CpA	4	73.1249	150.644	0.964632	7.16091	269.035
CpA_Xcoord_Track695	CpA	5	73.849	150.686	0.725218	7.88612	183.273
CpA_Xcoord_Track695	CpA	6	72.7408	150.586	1.11258	8.99871	5.12723
CpA_Xcoord_Track695	CpA	7	73.6754	151.652	1.41761	10.4163	228.755
CpA_Xcoord_Track695	CpA	8	73.8717	151.047	0.636576	11.0529	107.958
CpA_Xcoord_Track695	CpA	9	74.2563	151.422	0.537491	11.5904	224.317
CpA_Xcoord_Track695	CpA	10	72.815	149.725	2.2268	13.8172	49.6673
CpA_Xcoord_Track695	CpA	11	74.4676	152.599	3.31578	17.133	240.106
CpA_Xcoord_Track695	CpA	12	73.9303	149.622	3.02521	20.1582	79.7697
CpA_Xcoord_Track695	CpA	13	73.2992	150.643	1.19986	21.358	301.736
CpA_Xcoord_Track695	CpA	14	74.1255	149.452	1.44921	22.8072	124.762
CpA_Xcoord_Track695	CpA	15	73.5634	150.667	1.33899	24.1462	294.823
CpA_Xcoord_Track695	CpA	16	73.3872	153.841	3.17885	27.3251	273.176
CpA_Xcoord_Track695	CpA	17	72.8541	151.556	2.34688	29.672	76.8689
CpA_Xcoord_Track695	CpA	18	74.9082	154.29	3.41991	33.0919	233.085
CpA_Xcoord_Track695	CpA	19	74.0704	155.358	1.35727	34.4491	308.117
CpA_Xcoord_Track695	CpA	20	73.7189	152.533	2.84628	37.2954	82.9065
CpA_Xcoord_Track695	CpA	21	72.2132	150.443	2.57595	39.8714	54.2316
CpA_Xcoord_Track695	CpA	22	74.4443	155.697	5.70761	45.579	246.99
CpA_Xcoord_Track695	CpA	23	73.4047	150.297	5.49917	51.0781	79.1031
CpA_Xcoord_Track695	CpA	24	75.0908	156.231	6.16937	57.2475	254.14
CpA_Xcoord_Track695	CpA	25	72.2083	152.634	4.60964	61.8571	51.294
CpA_Xcoord_Track695	CpA	26	74.5799	158.085	5.94421	67.8014	246.485
CpA_Xcoord_Track695	CpA	27	74.7038	153.306	4.77987	72.5812	91.485
CpA_Xcoord_Track695	CpA	28	74.2623	154.291	1.0794	73.6606	294.141
CpA_Xcoord_Track695	CpA	29	74.6796	154.294	0.41727	74.0779	180.372
CpA_Xcoord_Track695	CpA	30	71.9305	151.929	3.62622	77.7041	40.7006
CpA_Xcoord_Track695	CpA	31	74.0706	150.419	2.61942	80.3235	144.788
CpA_Xcoord_Track695	CpA	32	74.0542	151.033	0.614135	80.9377	271.535
CpA_Xcoord_Track695	CpA	33	74.5399	154.241	3.24433	84.182	261.389
CpA_Xcoord_Track695	CpA	34	73.9618	152.599	1.74077	85.9228	70.6042
CpA_Xcoord_Track695	CpA	35	73.9437	153.652	1.05339	86.9762	270.986
CpA_Xcoord_Track695	CpA	36	73.9093	151.266	2.38667	89.3628	89.1746
CpA_Xcoord_Track695	CpA	37	73.5004	151.957	0.803071	90.1659	300.61
CpA_Xcoord_Track695	CpA	38	73.6047	149.511	2.44828	92.6142	92.4416
CpA_Xcoord_Track695	CpA	39	73.3747	150.113	0.644965	93.2592	290.893
CpA_Xcoord_Track695	CpA	40	73.2933	149.257	0.859816	94.119	84.5706
CpA_Xcoord_Track695	CpA	41	72.3027	153.212	4.07675	98.1957	284.064
CpA_Xcoord_Track695	CpA	42	74.2034	155.123	2.69573	100.891	225.164
CpA_Xcoord_Track695	CpA	43	72.456	150.617	4.83355	105.725	68.8074
CpA_Xcoord_Track695	CpA	44	73.6151	151.756	1.6252	107.35	224.505
CpA_Xcoord_Track695	CpA	45	74.0159	148.955	2.82968	110.18	98.1433
CpA_Xcoord_Track695	CpA	46	74.9064	150.192	1.52408	111.704	234.249
CpA_Xcoord_Track695	CpA	47	74.9278	153.296	3.10429	114.808	269.604
CpA_Xcoord_Track695	CpA	48	73.6982	149.316	4.16511	118.973	72.8296
CpA_Xcoord_Track695	CpA	49	73.2608	153.112	3.82051	122.794	276.574
CpA_Xcoord_Track695	CpA	50	73.8348	149.995	3.16882	125.963	100.435
CpA_Xcoord_Track695	CpA	51	72.6259	158.101	8.1948	134.157	278.483
CpA_Xcoord_Track695	CpA	52	72.7309	151.877	6.22422	140.382	90.9668
CpA_Xcoord_Track695	CpA	53	74.9657	155.678	4.40881	144.791	239.544
CpA_Xcoord_Track695	CpA	54	74.3516	153.956	1.82778	146.618	70.3688
CpA_Xcoord_Track695	CpA	55	76.8782	155.865	3.16646	149.785	217.069
CpA_Xcoord_Track695	CpA	56	77.6173	156.221	0.820481	150.605	205.724
CpA_Xcoord_Track695	CpA	57	73.2792	156.372	4.34074	154.946	358
CpA_Xcoord_Track695	CpA	58	75.1844	156.406	1.90544	156.851	181.004
CpA_Xcoord_Track695	CpA	59	75.3928	154.802	1.61689	158.468	97.4061
CpA_Xcoord_Track695	CpA	60	74.0555	149.534	5.43564	163.904	75.7572
CpA_Xcoord_Track696	CpA	2	13.4108	291.757	3.88875	3.88875	243.908
CpA_Xcoord_Track696	CpA	3	12.5649	289.522	2.38934	6.27808	69.2661
CpA_Xcoord_Track696	CpA	4	14.2534	290.41	1.90756	8.18564	207.728
CpA_Xcoord_Track696	CpA	5	13.0086	290.614	1.26142	9.44706	350.707
CpA_Xcoord_Track696	CpA	6	14.5925	292.066	2.14885	11.5959	222.516
CpA_Xcoord_Track696	CpA	7	14.0023	290.087	2.06474	13.6607	73.3901
CpA_Xcoord_Track696	CpA	8	13.4841	292.387	2.35772	16.0184	282.695
CpA_Xcoord_Track696	CpA	9	14.9341	290.697	2.22739	18.2458	130.614
CpA_Xcoord_Track696	CpA	10	13.7901	290.221	1.23878	19.4845	22.5633
CpA_Xcoord_Track696	CpA	11	12.6355	289.591	1.31542	20.8	28.6235
CpA_Xcoord_Track696	CpA	12	12.7198	290.627	1.03945	21.8394	265.349
CpA_Xcoord_Track696	CpA	13	13.9626	289.256	1.85031	23.6897	132.197
CpA_Xcoord_Track696	CpA	14	14.3783	291.081	1.87191	25.5616	257.169
CpA_Xcoord_Track696	CpA	15	14.8065	290.748	0.542474	26.1041	142.126
CpA_Xcoord_Track696	CpA	16	14.6493	289.986	0.778486	26.8826	78.3497
CpA_Xcoord_Track696	CpA	17	14.8248	290.082	0.200265	27.0829	208.76
CpA_Xcoord_Track696	CpA	18	15.1025	289.902	0.331345	27.4142	146.934
CpA_Xcoord_Track696	CpA	19	15.1732	290.691	0.792607	28.2068	264.881
CpA_Xcoord_Track696	CpA	20	14.9113	289.512	1.20747	29.4143	77.4723
CpA_Xcoord_Track696	CpA	21	13.5994	289.097	1.37624	30.7905	17.582
CpA_Xcoord_Track696	CpA	22	14.9426	289.951	1.5919	32.3824	212.459
CpA_Xcoord_Track696	CpA	23	14.3966	289.466	0.730037	33.1125	41.5982
CpA_Xcoord_Track696	CpA	24	13.7584	289.143	0.715528	33.828	26.8669
CpA_Xcoord_Track696	CpA	25	13.6824	289.759	0.620375	34.4484	277.032
CpA_Xcoord_Track696	CpA	26	13.6434	288.252	1.50723	35.9556	88.5168
CpA_Xcoord_Track696	CpA	27	14.7873	289.306	1.55571	37.5113	222.669
CpA_Xcoord_Track696	CpA	28	13.6786	289.238	1.11082	38.6221	3.53135
CpA_Xcoord_Track696	CpA	29	15.6655	288.907	2.01434	40.6365	170.545
CpA_Xcoord_Track696	CpA	30	15.1874	289.822	1.03256	41.669	297.582
CpA_Xcoord_Track696	CpA	31	12.6012	290.129	2.60439	44.2734	353.241
CpA_Xcoord_Track696	CpA	32	14.0634	290.895	1.65092	45.9243	207.663
CpA_Xcoord_Track696	CpA	33	13.9531	290.341	0.565321	46.4897	78.7532
CpA_Xcoord_Track696	CpA	34	15.6509	291.081	1.85211	48.3418	203.559
CpA_Xcoord_Track696	CpA	35	15.8007	288.76	2.32612	50.6679	93.693
CpA_Xcoord_Track696	CpA	36	17.2888	289.22	1.55787	52.2258	197.205
CpA_Xcoord_Track696	CpA	37	16.6167	290.398	1.35566	53.5814	299.723
CpA_Xcoord_Track696	CpA	38	16.9295	289.095	1.33938	54.9208	103.506
CpA_Xcoord_Track696	CpA	39	16.165	289.359	0.808541	55.7293	340.998
CpA_Xcoord_Track696	CpA	40	16.0333	290.01	0.664379	56.3937	281.439
CpA_Xcoord_Track696	CpA	41	15.7173	288.128	1.90781	58.3015	80.4655
CpA_Xcoord_Track696	CpA	42	16.284	289.968	1.92479	60.2263	252.876
CpA_Xcoord_Track696	CpA	43	16.3272	289.434	0.535782	60.7621	94.6319
CpA_Xcoord_Track696	CpA	44	17.3888	289.986	1.19682	61.9589	207.505
CpA_Xcoord_Track696	CpA	45	17.5404	289.109	0.890221	62.8491	99.8035
CpA_Xcoord_Track696	CpA	46	15.9811	289.501	1.60774	64.4569	345.893
CpA_Xcoord_Track696	CpA	47	16.7814	289.462	0.801239	65.2581	177.192
CpA_Xcoord_Track696	CpA	48	16.9882	290.304	0.867315	66.1254	256.204
CpA_Xcoord_Track696	CpA	49	17.2328	290.461	0.290612	66.416	212.679
CpA_Xcoord_Track696	CpA	50	17.5987	290.735	0.457259	66.8733	216.861
CpA_Xcoord_Track696	CpA	51	16.3881	290.718	1.21073	68.084	0.840852
CpA_Xcoord_Track696	CpA	52	16.7424	288.731	2.01838	70.1024	100.11
CpA_Xcoord_Track696	CpA	53	15.1719	290.285	2.20962	72.312	315.295
CpA_Xcoord_Track696	CpA	54	18.7862	293.361	4.74617	77.0582	220.402
CpA_Xcoord_Track696	CpA	55	12.0969	293.615	6.69414	83.7524	357.827
CpA_Xcoord_Track696	CpA	56	11.5885	291.33	2.34062	86.093	77.4554
CpA_Xcoord_Track696	CpA	57	15.1074	291.418	3.52002	89.613	181.436
CpA_Xcoord_Track696	CpA	58	12.8897	291.387	2.21787	91.8309	0.823353
CpA_Xcoord_Track696	CpA	59	17.4683	290.267	4.71347	96.5443	166.258
CpA_Xcoord_Track696	CpA	60	17.3852	289.226	1.04434	97.5887	85.435
CpA_Xcoord_Track697	CpA	2	392.088	77.251	1.39365	1.39365	72.4749
CpA_Xcoord_Track697	CpA	3	391.644	76.1057	1.22838	2.62204	68.8117
CpA_Xcoord_Track697	CpA	4	391.886	75.4617	0.688278	3.31032	110.658
CpA_Xcoord_Track697	CpA	5	392.312	74.4939	1.05705	4.36737	113.724
CpA_Xcoord_Track697	CpA	6	391.602	75.9152	1.58872	5.95609	296.54
CpA_Xcoord_Track697	CpA	7	392.878	78.0408	2.47927	8.43537	239.02
CpA_Xcoord_Track697	CpA	8	391.559	75.9681	2.45659	10.892	57.5377
CpA_Xcoord_Track697	CpA	9	390.735	73.6784	2.43374	13.3257	70.1874
CpA_Xcoord_Track697	CpA	10	393.013	76.2978	3.47149	16.7972	228.984
CpA_Xcoord_Track697	CpA	11	393.152	77.7823	1.49102	18.2882	264.641
CpA_Xcoord_Track697	CpA	12	392.778	74.8057	2.99998	21.2882	82.8368
CpA_Xcoord_Track697	CpA	13	392.469	74.9296	0.333017	21.6212	338.157
CpA_Xcoord_Track697	CpA	14	392.9	74.6266	0.527295	22.1485	144.932
CpA_Xcoord_Track697	CpA	15	392.255	76.9556	2.41666	24.5652	285.486
CpA_Xcoord_Track697	CpA	16	392.454	75.3329	1.63483	26.2	96.9868
CpA_Xcoord_Track697	CpA	17	391.838	74.4908	1.04315	27.2431	53.8282
CpA_Xcoord_Track697	CpA	18	392.816	77.2832	2.95864	30.2018	250.705
CpA_Xcoord_Track697	CpA	19	392.523	73.9876	3.30868	33.5105	84.9163
CpA_Xcoord_Track697	CpA	20	391.919	74.3078	0.683259	34.1937	332.048
CpA_Xcoord_Track697	CpA	21	392.027	75.0512	0.751065	34.9448	261.777
CpA_Xcoord_Track697	CpA	22	391.348	74.7698	0.734264	35.6791	22.5371
CpA_Xcoord_Track697	CpA	23	391.851	73.6314	1.2444	36.9235	113.823
CpA_Xcoord_Track697	CpA	24	392.454	75.5561	2.01709	38.9405	252.594
CpA_Xcoord_Track697	CpA	25	392.055	75.6823	0.418865	39.3594	342.468
CpA_Xcoord_Track697	CpA	26	392.745	74.6859	1.21183	40.5712	124.697
CpA_Xcoord_Track697	CpA	27	392.795	75.3707	0.686658	41.2579	265.778
CpA_Xcoord_Track697	CpA	28	392.307	73.8152	1.63047	42.8884	72.5666
CpA_Xcoord_Track697	CpA	29	392.428	76.411	2.59865	45.487	267.322
CpA_Xcoord_Track697	CpA	30	392.305	77.8668	1.46112	46.9481	274.863
CpA_Xcoord_Track697	CpA	31	392.018	74.781	3.09913	50.0473	84.692
CpA_Xcoord_Track697	CpA	32	392.501	75.6822	1.02258	51.0698	241.806
CpA_Xcoord_Track697	CpA	33	393.181	77.013	1.49444	52.5643	242.93
CpA_Xcoord_Track697	CpA	34	392.523	76.1023	1.12356	53.6878	54.146
CpA_Xcoord_Track697	CpA	35	393.306	75.1251	1.25232	54.9401	128.709
CpA_Xcoord_Track697	CpA	36	393.021	75.3408	0.357906	55.298	322.934
CpA_Xcoord_Track697	CpA	37	392.359	75.2633	0.665928	55.964	6.6796
CpA_Xcoord_Track697	CpA	38	392.917	76.2515	1.13455	57.0985	240.573
CpA_Xcoord_Track697	CpA	39	391.235	76.711	1.74302	58.8415	344.714
CpA_Xcoord_Track697	CpA	40	392.89	74.6822	2.61792	61.4595	129.195
CpA_Xcoord_Track697	CpA	41	393.039	72.7492	1.93871	63.3982	94.42
CpA_Xcoord_Track697	CpA	42	392.791	76.1001	3.36002	66.7582	274.231
CpA_Xcoord_Track697	CpA	43	393.054	79.683	3.59261	70.3508	265.798
CpA_Xcoord_Track697	CpA	44	392.62	75.0791	4.62438	74.9752	84.6075
CpA_Xcoord_Track697	CpA	45	391.2	74.4076	1.57023	76.5454	25.3203
CpA_Xcoord_Track697	CpA	46	392.077	75.4376	1.35283	77.8982	229.59
CpA_Xcoord_Track697	CpA	47	392.857	74.7343	1.04971	78.948	137.932
CpA_Xcoord_Track697	CpA	48	392.224	74.6319	0.640744	79.5887	9.19313
CpA_Xcoord_Track697	CpA	49	391.964	75.0112	0.459782	80.0485	304.429
CpA_Xcoord_Track697	CpA	50	392.359	75.4038	0.556958	80.6054	224.825
CpA_Xcoord_Track697	CpA	51	392.426	76.5653	1.16339	81.7688	266.689
CpA_Xcoord_Track697	CpA	52	392.574	77.3479	0.796555	82.5654	259.29
CpA_Xcoord_Track697	CpA	53	390.928	73.556	4.13381	86.6992	66.5351
CpA_Xcoord_Track697	CpA	54	392.838	75.1492	2.4868	89.186	219.841
CpA_Xcoord_Track697	CpA	55	392.212	74.9234	0.665628	89.8516	19.8271
CpA_Xcoord_Track697	CpA	56	392.663	73.4842	1.50841	91.36	107.423
CpA_Xcoord_Track697	CpA	57	393.594	74.9292	1.719	93.079	237.203
CpA_Xcoord_Track697	CpA	58	392.83	74.7145	0.793978	93.873	15.6893
CpA_Xcoord_Track697	CpA	59	392.873	73.7578	0.957628	94.8306	92.571
CpA_Xcoord_Track697	CpA	60	392.388	73.2186	0.725388	95.556	48.0102
CpA_Xcoord_Track698	CpA	2	203.394	161.037	2.69696	2.69696	357.048
CpA_Xcoord_Track698	CpA	3	204.238	158.896	2.30198	4.99895	111.51
CpA_Xcoord_Track698	CpA	4	204.338	156.626	2.27235	7.2713	92.5218
CpA_Xcoord_Track698	CpA	5	210.231	158.63	6.22521	13.4965	198.782
CpA_Xcoord_Track698	CpA	6	207.428	157.662	2.96525	16.4618	19.048
CpA_Xcoord_Track698	CpA	7	208.558	157.516	1.13887	17.6006	172.639
CpA_Xcoord_Track698	CpA	8	208.171	159.458	1.98011	19.5807	281.273
CpA_Xcoord_Track698	CpA	9	209.163	156.306	3.30503	22.8858	107.468
CpA_Xcoord_Track698	CpA	10	207.73	157.939	2.17306	25.0588	311.259
CpA_Xcoord_Track698	CpA	11	206.579	158.94	1.52454	26.5834	318.991
CpA_Xcoord_Track698	CpA	12	206.001	157.195	1.8377	28.4211	71.6622
CpA_Xcoord_Track698	CpA	13	207.439	155.23	2.435	30.8561	126.177
CpA_Xcoord_Track698	CpA	14	208.466	157.705	2.68024	33.5363	247.453
CpA_Xcoord_Track698	CpA	15	207.322	158.465	1.37415	34.9105	326.411
CpA_Xcoord_Track698	CpA	16	203.616	157.731	3.77765	38.6881	11.2038
CpA_Xcoord_Track698	CpA	17	206.875	156.261	3.57543	42.2635	155.713
CpA_Xcoord_Track698	CpA	18	206.055	157.612	1.58071	43.8443	301.262
CpA_Xcoord_Track698	CpA	19	207.843	158.956	2.23727	46.0815	216.931
CpA_Xcoord_Track698	CpA	20	208.762	155.376	3.69611	49.7776	104.394
CpA_Xcoord_Track698	CpA	21	204.063	158.453	5.61658	55.3942	326.782
CpA_Xcoord_Track698	CpA	22	211.276	156.678	7.42846	62.8227	166.178
CpA_Xcoord_Track698	CpA	23	210.128	158.625	2.26021	65.0829	300.548
CpA_Xcoord_Track698	CpA	24	213.18	155.186	4.59738	69.6803	131.593
CpA_Xcoord_Track698	CpA	25	207.676	159.539	7.01719	76.6975	321.66
CpA_Xcoord_Track698	CpA	26	209.997	159.012	2.38008	79.0775	167.203
CpA_Xcoord_Track698	CpA	27	208.237	159.043	1.75986	80.8374	359.011
CpA_Xcoord_Track698	CpA	28	208.992	157.486	1.73002	82.5674	115.88
CpA_Xcoord_Track698	CpA	29	208.424	157.609	0.580873	83.1483	347.822
CpA_Xcoord_Track698	CpA	30	210.107	157.148	1.7445	84.8928	164.703
CpA_Xcoord_Track698	CpA	31	206.958	156.395	3.23824	88.131	13.4518
CpA_Xcoord_Track698	CpA	32	209.353	159.836	4.19277	92.3238	235.161
CpA_Xcoord_Track698	CpA	33	209.402	159.146	0.692377	93.0162	94.079
CpA_Xcoord_Track698	CpA	34	204.33	158	5.19938	98.2156	12.7253
CpA_Xcoord_Track698	CpA	35	207.297	159.338	3.25473	101.47	204.274
CpA_Xcoord_Track698	CpA	36	207.224	160.533	1.19642	102.667	273.542
CpA_Xcoord_Track698	CpA	37	206.388	158.744	1.97355	104.64	64.9633
CpA_Xcoord_Track698	CpA	38	208.893	157.455	2.81693	107.457	152.765
CpA_Xcoord_Track698	CpA	39	204.182	158.963	4.94688	112.404	342.25
CpA_Xcoord_Track698	CpA	40	202.081	162.715	4.29984	116.704	299.249
CpA_Xcoord_Track698	CpA	41	205.556	156.829	6.8359	123.54	120.557
CpA_Xcoord_Track698	CpA	42	205.895	158.382	1.58993	125.13	257.673
CpA_Xcoord_Track698	CpA	43	208.473	158.806	2.61249	127.742	189.337
CpA_Xcoord_Track698	CpA	44	208.851	158.596	0.431349	128.174	150.982
CpA_Xcoord_Track698	CpA	45	208.649	155.903	2.70126	130.875	85.7199
CpA_Xcoord_Track698	CpA	46	207.355	159.016	3.37125	134.246	292.566
CpA_Xcoord_Track698	CpA	47	210.261	157.53	3.26365	137.51	152.925
CpA_Xcoord_Track698	CpA	48	205.475	159.756	5.27823	142.788	335.067
CpA_Xcoord_Track698	CpA	49	208.967	159.374	3.513	146.301	173.758
CpA_Xcoord_Track698	CpA	50	207.105	156.377	3.52842	149.829	58.1372
CpA_Xcoord_Track698	CpA	51	208.414	156.958	1.43265	151.262	203.92
CpA_Xcoord_Track698	CpA	52	207.911	156.469	0.701396	151.963	44.1261
CpA_Xcoord_Track698	CpA	53	209.198	153.762	2.99776	154.961	115.434
CpA_Xcoord_Track698	CpA	54	209.546	158.499	4.75009	159.711	265.795
CpA_Xcoord_Track699	CpA	2	28.4305	273.051	0.952759	0.952759	76.9895
CpA_Xcoord_Track699	CpA	3	27.5492	272.24	1.19802	2.15077	42.6435
CpA_Xcoord_Track699	CpA	4	28.1827	274.107	1.97158	4.12236	251.258
CpA_Xcoord_Track699	CpA	5	28.3301	273.718	0.416206	4.53856	110.73
CpA_Xcoord_Track699	CpA	6	29.3247	276.981	3.41155	7.95011	253.049
CpA_Xcoord_Track699	CpA	7	28.3884	275.054	2.14277	10.0929	64.0909
CpA_Xcoord_Track699	CpA	8	29.8899	276.109	1.83546	11.9283	215.113
CpA_Xcoord_Track699	CpA	9	29.7978	274.264	1.84771	13.7761	87.1431
CpA_Xcoord_Track699	CpA	10	30.1357	274.669	0.527422	14.3035	230.152
CpA_Xcoord_Track699	CpA	11	29.9742	274.031	0.657753	14.9612	75.7821
CpA_Xcoord_Track699	CpA	12	29.185	273.327	1.05796	16.0192	41.7569
CpA_Xcoord_Track699	CpA	13	28.7983	274.15	0.909802	16.929	295.152
CpA_Xcoord_Track699	CpA	14	30.448	274.904	1.81379	18.7428	204.556
CpA_Xcoord_Track699	CpA	15	31.342	277.372	2.62511	21.3679	250.091
CpA_Xcoord_Track699	CpA	16	31.5442	278.634	1.27754	22.6454	260.893
CpA_Xcoord_Track699	CpA	17	30.0738	273.786	5.06532	27.7107	73.1249
CpA_Xcoord_Track699	CpA	18	30.686	276.706	2.98269	30.6934	258.155
CpA_Xcoord_Track699	CpA	19	29.3825	273.236	3.70627	34.3997	69.4077
CpA_Xcoord_Track699	CpA	20	29.4195	274.65	1.41433	35.814	268.5
CpA_Xcoord_Track699	CpA	21	31.65	275.451	2.36987	38.1839	199.747
CpA_Xcoord_Track699	CpA	22	31.4676	275.663	0.279723	38.4636	310.714
CpA_Xcoord_Track699	CpA	23	30.9907	276.648	1.09452	39.5581	295.828
CpA_Xcoord_Track699	CpA	24	31.351	275.387	1.31141	40.8696	105.947
CpA_Xcoord_Track699	CpA	25	28.5549	273.661	3.28598	44.1555	31.6879
CpA_Xcoord_Track699	CpA	26	31.0445	274.432	2.60625	46.7618	197.206
CpA_Xcoord_Track699	CpA	27	30.7839	273.949	0.548208	47.31	61.6216
CpA_Xcoord_Track699	CpA	28	30.0285	274.274	0.822303	48.1323	336.73
CpA_Xcoord_Track699	CpA	29	31.0287	274.64	1.06503	49.1973	200.097
CpA_Xcoord_Track699	CpA	30	30.3856	273.978	0.923456	50.1208	45.8552
CpA_Xcoord_Track699	CpA	31	31.4902	275.949	2.25967	52.3805	240.734
CpA_Xcoord_Track699	CpA	32	30.4549	275.43	1.15827	53.5387	26.6404
CpA_Xcoord_Track699	CpA	33	30.9475	276.094	0.826739	54.3655	233.433
CpA_Xcoord_Track699	CpA	34	30.9694	275.682	0.411687	54.7772	93.0568
CpA_Xcoord_Track699	CpA	35	30.0224	273.878	2.03826	56.8154	62.3142
CpA_Xcoord_Track699	CpA	36	30.6183	274.227	0.691071	57.5065	210.42
CpA_Xcoord_Track699	CpA	37	28.7244	273.931	1.91698	59.4235	8.88439
CpA_Xcoord_Track699	CpA	38	31.7531	277.011	4.31935	63.7428	225.477
CpA_Xcoord_Track699	CpA	39	31.0088	273.635	3.45667	67.1995	77.5664
CpA_Xcoord_Track699	CpA	40	31.1567	277.341	3.70867	70.9081	267.715
CpA_Xcoord_Track699	CpA	41	29.494	274.065	3.67349	74.5816	63.0882
CpA_Xcoord_Track699	CpA	42	30.9367	274.852	1.6431	76.2247	208.59
CpA_Xcoord_Track699	CpA	43	32.1567	275.36	1.32163	77.5464	202.619
CpA_Xcoord_Track699	CpA	44	31.4581	275.444	0.703703	78.2501	353.122
CpA_Xcoord_Track699	CpA	45	31.542	273.821	1.62588	79.8759	92.9601
CpA_Xcoord_Track699	CpA	46	30.2108	273.788	1.33167	81.2076	1.40152
CpA_Xcoord_Track699	CpA	47	29.4559	272.145	1.80792	83.0155	65.3214
CpA_Xcoord_Track699	CpA	48	28.9178	275.807	3.70109	86.7166	278.36
CpA_Xcoord_Track699	CpA	49	29.4304	270.535	5.29631	92.0129	95.5543
CpA_Xcoord_Track699	CpA	50	26.0613	266.845	4.99741	97.0103	47.6093
CpA_Xcoord_Track7	CpA	2	290.836	103.331	1.82158	1.82158	160.474
CpA_Xcoord_Track7	CpA	3	294.487	101.524	4.07372	5.8953	153.664
CpA_Xcoord_Track7	CpA	4	290.236	103.026	4.5085	10.4038	340.545
CpA_Xcoord_Track7	CpA	5	289.732	104.257	1.33022	11.734	292.277
CpA_Xcoord_Track7	CpA	6	289.769	106.821	2.56456	14.2986	269.16
CpA_Xcoord_Track7	CpA	7	291.47	104.027	3.27074	17.5693	121.333
CpA_Xcoord_Track7	CpA	8	289.525	96.5079	7.76692	25.3362	75.4962
CpA_Xcoord_Track7	CpA	9	288.947	104.767	8.27911	33.6154	273.999
CpA_Xcoord_Track7	CpA	10	292.092	102.009	4.18281	37.7982	138.754
CpA_Xcoord_Track7	CpA	11	294.024	103.554	2.47349	40.2717	218.642
CpA_Xcoord_Track7	CpA	12	285.27	104.584	8.8148	49.0865	353.289
CpA_Xcoord_Track70	CpA	2	157.587	347.077	1.74095	1.74095	77.6987
CpA_Xcoord_Track70	CpA	3	154.113	355.441	9.05667	10.7976	292.556
CpA_Xcoord_Track70	CpA	4	154.842	355.362	0.733907	11.5315	173.877
CpA_Xcoord_Track70	CpA	5	156.11	354.794	1.38894	12.9205	155.848
CpA_Xcoord_Track70	CpA	6	161.333	347.523	8.95242	21.8729	125.691
CpA_Xcoord_Track70	CpA	7	156.528	353.422	7.60814	29.481	309.161
CpA_Xcoord_Track70	CpA	8	155.665	353.022	0.952123	30.4332	24.8957
CpA_Xcoord_Track70	CpA	9	154.674	353.789	1.25356	31.6867	322.229
CpA_Xcoord_Track70	CpA	10	155.33	350.425	3.42804	35.1148	101.03
CpA_Xcoord_Track70	CpA	11	153.447	353.614	3.70319	38.818	300.559
CpA_Xcoord_Track70	CpA	12	154.462	352.811	1.29405	40.112	141.669
CpA_Xcoord_Track70	CpA	13	155.899	354.525	2.23684	42.3488	230.026
CpA_Xcoord_Track70	CpA	14	153.27	351.501	4.00744	46.3563	49.0032
CpA_Xcoord_Track70	CpA	15	151.033	354.901	4.0706	50.4269	303.338
CpA_Xcoord_Track70	CpA	16	150.628	353.093	1.85283	52.2797	77.3919
CpA_Xcoord_Track70	CpA	17	153.492	351.006	3.54363	55.8233	143.91
CpA_Xcoord_Track70	CpA	18	151.333	354.242	3.88969	59.713	303.705
CpA_Xcoord_Track70	CpA	19	150.752	353.543	0.909117	60.6222	50.2062
CpA_Xcoord_Track70	CpA	20	149.494	352.423	1.68363	62.3058	41.6885
CpA_Xcoord_Track70	CpA	21	151.161	350.47	2.56771	64.8735	130.475
CpA_Xcoord_Track70	CpA	22	154.947	348.387	4.32097	69.1945	151.182
CpA_Xcoord_Track70	CpA	23	154.73	348.155	0.317711	69.5122	46.9504
CpA_Xcoord_Track70	CpA	24	149.669	355.867	9.2249	78.7371	303.276
CpA_Xcoord_Track70	CpA	25	152.157	353.916	3.16243	81.8995	141.896
CpA_Xcoord_Track70	CpA	26	148.3	352.957	3.97421	85.8737	13.9594
CpA_Xcoord_Track70	CpA	27	148.732	352.586	0.568968	86.4427	139.323
CpA_Xcoord_Track70	CpA	28	147.372	352.568	1.3603	87.803	0.755664
CpA_Xcoord_Track70	CpA	29	148.033	348.835	3.79147	91.5944	100.052
CpA_Xcoord_Track70	CpA	30	149.53	350.519	2.25279	93.8472	228.359
CpA_Xcoord_Track70	CpA	31	149.091	352.093	1.63436	95.4816	285.592
CpA_Xcoord_Track70	CpA	32	147.26	353.065	2.07266	97.5543	332.047
CpA_Xcoord_Track70	CpA	33	151.117	357.577	5.93621	103.49	229.472
CpA_Xcoord_Track700	CpA	2	227.875	401.15	1.75274	1.75274	344.608
CpA_Xcoord_Track700	CpA	3	230.533	400.606	2.71317	4.46591	168.42
CpA_Xcoord_Track700	CpA	4	228.843	399.938	1.81709	6.28301	21.5671
CpA_Xcoord_Track700	CpA	5	228.494	399.59	0.492769	6.77578	44.8847
CpA_Xcoord_Track700	CpA	6	231.099	399.867	2.6196	9.39538	186.075
CpA_Xcoord_Track700	CpA	7	228.991	402.204	3.14723	12.5426	312.051
CpA_Xcoord_Track700	CpA	8	228.171	403.11	1.22201	13.7646	312.166
CpA_Xcoord_Track700	CpA	9	230.829	402.422	2.74561	16.5102	165.482
CpA_Xcoord_Track700	CpA	10	230.008	403.424	1.29557	17.8058	309.284
CpA_Xcoord_Track700	CpA	11	230.058	401.132	2.29286	20.0987	91.2309
CpA_Xcoord_Track700	CpA	12	228.11	400.137	2.1871	22.2858	27.054
CpA_Xcoord_Track700	CpA	13	229.287	401.295	1.65076	23.9365	224.534
CpA_Xcoord_Track700	CpA	14	227.371	400.997	1.9384	25.8749	8.83565
CpA_Xcoord_Track700	CpA	15	228.516	398.66	2.60218	28.4771	116.089
CpA_Xcoord_Track700	CpA	16	228.565	402.183	3.52294	32	269.199
CpA_Xcoord_Track700	CpA	17	229.764	401.757	1.27214	33.2722	160.453
CpA_Xcoord_Track700	CpA	18	231.272	400.892	1.73872	35.0109	150.172
CpA_Xcoord_Track700	CpA	19	228.713	402.348	2.94416	37.9551	330.381
CpA_Xcoord_Track700	CpA	20	229.631	401.493	1.25446	39.2095	137.091
CpA_Xcoord_Track700	CpA	21	227.009	402.068	2.68514	41.8947	347.637
CpA_Xcoord_Track700	CpA	22	228.86	401.523	1.9303	43.825	163.605
CpA_Xcoord_Track700	CpA	23	226.336	401.491	2.5241	46.3491	0.742278
CpA_Xcoord_Track700	CpA	24	228.737	399.893	2.88307	49.2321	146.353
CpA_Xcoord_Track700	CpA	25	230.747	401.55	2.60507	51.8372	219.48
CpA_Xcoord_Track700	CpA	26	229.927	401.26	0.870041	52.7072	19.4652
CpA_Xcoord_Track700	CpA	27	229.976	402.154	0.895639	53.6029	266.848
CpA_Xcoord_Track700	CpA	28	229.156	402.084	0.823332	54.4262	4.90768
CpA_Xcoord_Track700	CpA	29	230.075	399.225	3.00263	57.4288	107.819
CpA_Xcoord_Track700	CpA	30	229.125	398.895	1.0057	58.4345	19.1572
CpA_Xcoord_Track700	CpA	31	224.229	400.361	5.11025	63.5448	343.327
CpA_Xcoord_Track700	CpA	32	228.483	400.093	4.26248	67.8073	176.392
CpA_Xcoord_Track700	CpA	33	227.926	401.212	1.25023	69.0575	296.476
CpA_Xcoord_Track700	CpA	34	228.582	400.871	0.739192	69.7967	152.537
CpA_Xcoord_Track700	CpA	35	230.37	401.327	1.84562	71.6423	194.307
CpA_Xcoord_Track700	CpA	36	229.55	401.155	0.838098	72.4804	11.8245
CpA_Xcoord_Track700	CpA	37	229.118	400.633	0.678146	73.1586	50.4393
CpA_Xcoord_Track700	CpA	38	228.779	398.883	1.78251	74.9411	79.0313
CpA_Xcoord_Track700	CpA	39	228.828	400.199	1.31746	76.2585	267.857
CpA_Xcoord_Track700	CpA	40	227.138	401.435	2.09324	78.3518	323.833
CpA_Xcoord_Track700	CpA	41	228.927	400.658	1.94963	80.3014	156.533
CpA_Xcoord_Track700	CpA	42	228.106	401.297	1.03961	81.341	322.097
CpA_Xcoord_Track700	CpA	43	227.286	401.936	1.03961	82.3806	322.097
CpA_Xcoord_Track700	CpA	44	228.646	398.264	3.91537	86.296	110.333
CpA_Xcoord_Track700	CpA	45	229.124	403.02	4.77998	91.076	264.271
CpA_Xcoord_Track700	CpA	46	228.303	399.484	3.6305	94.7065	76.9412
CpA_Xcoord_Track700	CpA	47	227	402.563	3.34331	98.0498	292.934
CpA_Xcoord_Track700	CpA	48	228.709	401.783	1.87816	99.928	155.473
CpA_Xcoord_Track700	CpA	49	229.456	398.898	2.97969	102.908	104.509
CpA_Xcoord_Track700	CpA	50	231.109	402.895	4.32482	107.232	247.525
CpA_Xcoord_Track700	CpA	51	228.014	399.389	4.67587	111.908	48.5606
CpA_Xcoord_Track700	CpA	52	232.077	399.328	4.06316	115.971	179.132
CpA_Xcoord_Track700	CpA	53	230.387	403.771	4.75382	120.725	290.823
CpA_Xcoord_Track700	CpA	54	226.923	399.923	5.17766	125.903	48.0025
CpA_Xcoord_Track700	CpA	55	231.355	399.637	4.44169	130.345	176.3
CpA_Xcoord_Track700	CpA	56	231.052	399.093	0.621822	130.966	60.8608
CpA_Xcoord_Track700	CpA	57	230.75	398.55	0.621822	131.588	60.8608
CpA_Xcoord_Track700	CpA	58	231.503	401.376	2.92437	134.513	255.072
CpA_Xcoord_Track700	CpA	59	230.683	402.065	1.07143	135.584	319.963
CpA_Xcoord_Track700	CpA	60	231.342	401.205	1.0844	136.669	127.476
CpA_Xcoord_Track701	CpA	2	10.5591	159.328	5.244	5.244	298.926
CpA_Xcoord_Track701	CpA	3	13.5053	159.007	2.96364	8.20765	173.788
CpA_Xcoord_Track701	CpA	4	13.1433	156.243	2.78726	10.9949	82.5364
CpA_Xcoord_Track701	CpA	5	13.7796	159.503	3.32166	14.3166	258.955
CpA_Xcoord_Track701	CpA	6	13.911	159.806	0.330356	14.6469	246.57
CpA_Xcoord_Track701	CpA	7	19.976	162.887	6.80227	21.4492	206.924
CpA_Xcoord_Track701	CpA	8	14.0417	159.611	6.77818	28.2274	28.8958
CpA_Xcoord_Track701	CpA	9	12.9036	157.667	2.25267	30.48	59.6537
CpA_Xcoord_Track701	CpA	10	13.1749	156.281	1.41271	31.8927	101.076
CpA_Xcoord_Track701	CpA	11	14.2618	160.07	3.9416	35.8344	253.994
CpA_Xcoord_Track701	CpA	12	14.0232	157.504	2.57635	38.4107	84.6857
CpA_Xcoord_Track701	CpA	13	14.0608	159.004	1.50023	39.9109	268.565
CpA_Xcoord_Track701	CpA	14	14.0527	158.607	0.396681	40.3076	88.8407
CpA_Xcoord_Track701	CpA	15	14.7638	158.307	0.771788	41.0794	157.123
CpA_Xcoord_Track701	CpA	16	15.5982	159.482	1.44105	42.5204	234.616
CpA_Xcoord_Track701	CpA	17	15.1239	159.474	0.474406	42.9949	0.988074
CpA_Xcoord_Track701	CpA	18	15.6974	157.811	1.75934	44.7542	109.026
CpA_Xcoord_Track701	CpA	19	13.8355	156.666	2.18601	46.9402	31.5952
CpA_Xcoord_Track701	CpA	20	14.3823	159.487	2.87391	49.8141	259.03
CpA_Xcoord_Track701	CpA	21	13.3217	157.301	2.42969	52.2438	64.1159
CpA_Xcoord_Track701	CpA	22	14.6735	157.634	1.39232	53.6361	193.855
CpA_Xcoord_Track701	CpA	23	14.025	157.426	0.681046	54.3172	17.7871
CpA_Xcoord_Track701	CpA	24	14.0236	154.153	3.27385	57.591	89.9757
CpA_Xcoord_Track701	CpA	25	14.5778	159.67	5.54496	63.136	264.263
CpA_Xcoord_Track701	CpA	26	14.753	159.388	0.332088	63.4681	121.835
CpA_Xcoord_Track701	CpA	27	14.7079	160.125	0.738528	64.2066	273.505
CpA_Xcoord_Track701	CpA	28	13.856	156.944	3.29249	67.4991	75.0052
CpA_Xcoord_Track701	CpA	29	13.3311	158.04	1.21529	68.7144	295.588
CpA_Xcoord_Track701	CpA	30	15.2067	158.411	1.91186	70.6263	191.181
CpA_Xcoord_Track701	CpA	31	14.6529	158.333	0.559265	71.1855	8.04352
CpA_Xcoord_Track701	CpA	32	14.2464	154.698	3.65762	74.8431	83.6197
CpA_Xcoord_Track701	CpA	33	12.2965	156.745	2.82743	77.6706	313.603
CpA_Xcoord_Track701	CpA	34	13.6048	156.11	1.45453	79.1251	154.086
CpA_Xcoord_Track701	CpA	35	11.2398	154.751	2.72763	81.8527	29.8826
CpA_Xcoord_Track701	CpA	36	12.8565	152.763	2.56245	84.4152	129.118
CpA_Xcoord_Track701	CpA	37	13.7509	155.532	2.91054	87.3257	252.104
CpA_Xcoord_Track701	CpA	38	13.8163	156.726	1.1953	88.521	266.861
CpA_Xcoord_Track701	CpA	39	12.7938	155.921	1.30117	89.8222	38.2032
CpA_Xcoord_Track701	CpA	40	10.6165	160.625	5.18339	95.0056	294.839
CpA_Xcoord_Track702	CpA	2	198.572	214.062	4.42311	4.42311	273.989
CpA_Xcoord_Track702	CpA	3	198.803	212.476	1.60267	6.02578	98.2785
CpA_Xcoord_Track702	CpA	4	198.898	210.128	2.35036	8.37614	92.3133
CpA_Xcoord_Track702	CpA	5	198.131	210.443	0.829334	9.20547	337.657
CpA_Xcoord_Track702	CpA	6	198.823	211.817	1.5389	10.7444	243.268
CpA_Xcoord_Track702	CpA	7	197.85	212.239	1.06026	11.8046	336.573
CpA_Xcoord_Track702	CpA	8	199.2	211.64	1.47599	13.2806	156.082
CpA_Xcoord_Track702	CpA	9	199.605	210.295	1.40497	14.6856	106.786
CpA_Xcoord_Track702	CpA	10	198.339	211.3	1.61645	16.302	321.589
CpA_Xcoord_Track702	CpA	11	199.773	211.646	1.47546	17.7775	193.57
CpA_Xcoord_Track702	CpA	12	199.329	209.767	1.93006	19.7076	76.7147
CpA_Xcoord_Track702	CpA	13	198.815	210.702	1.06702	20.7746	298.821
CpA_Xcoord_Track702	CpA	14	198.745	208.597	2.1067	22.8813	88.0847
CpA_Xcoord_Track702	CpA	15	199.274	210.456	1.93277	24.8141	254.11
CpA_Xcoord_Track702	CpA	16	198.696	209.821	0.858246	25.6723	47.7149
CpA_Xcoord_Track702	CpA	17	199.405	208.82	1.22573	26.898	125.311
CpA_Xcoord_Track702	CpA	18	199.052	209.59	0.846664	27.7447	294.616
CpA_Xcoord_Track702	CpA	19	198.341	209.803	0.742559	28.4873	343.34
CpA_Xcoord_Track702	CpA	20	197.986	209.158	0.736398	29.2237	61.1928
CpA_Xcoord_Track702	CpA	21	199.173	210.67	1.92193	31.1456	231.869
CpA_Xcoord_Track702	CpA	22	198.674	212.512	1.90876	33.0544	285.156
CpA_Xcoord_Track702	CpA	23	199.58	211.199	1.59556	34.6499	124.6
CpA_Xcoord_Track702	CpA	24	199.661	210.024	1.17774	35.8277	93.9783
CpA_Xcoord_Track702	CpA	25	197.92	208.875	2.08585	37.9135	33.4116
CpA_Xcoord_Track702	CpA	26	197.212	209.179	0.771131	38.6846	336.764
CpA_Xcoord_Track702	CpA	27	197.813	210.898	1.8209	40.5055	250.729
CpA_Xcoord_Track702	CpA	28	197.889	208.676	2.22339	42.7289	91.9583
CpA_Xcoord_Track702	CpA	29	198.918	208.164	1.14945	43.8784	153.551
CpA_Xcoord_Track702	CpA	30	199.19	210.339	2.19225	46.0706	262.877
CpA_Xcoord_Track702	CpA	31	199.831	209.726	0.887567	46.9582	136.294
CpA_Xcoord_Track702	CpA	32	199.452	209.912	0.422244	47.3804	333.872
CpA_Xcoord_Track702	CpA	33	200.092	210.391	0.799411	48.1798	216.835
CpA_Xcoord_Track702	CpA	34	199.698	211.708	1.37388	49.5537	286.674
CpA_Xcoord_Track702	CpA	35	199.266	209.34	2.40615	51.9599	79.6611
CpA_Xcoord_Track702	CpA	36	199.414	210.337	1.00723	52.9671	261.567
CpA_Xcoord_Track702	CpA	37	198.279	211.243	1.45257	54.4197	321.381
CpA_Xcoord_Track702	CpA	38	199.628	211.012	1.36928	55.789	170.253
CpA_Xcoord_Track702	CpA	39	198.138	210.642	1.53576	57.3247	13.9416
CpA_Xcoord_Track702	CpA	40	199.643	210.536	1.50924	58.834	175.995
CpA_Xcoord_Track702	CpA	41	199	210.006	0.833361	59.6673	39.4983
CpA_Xcoord_Track702	CpA	42	199.375	209.978	0.375342	60.0427	175.715
CpA_Xcoord_Track702	CpA	43	198.887	209.923	0.490358	60.533	6.45815
CpA_Xcoord_Track702	CpA	44	200.108	211.214	1.77683	62.3098	226.617
CpA_Xcoord_Track702	CpA	45	198.947	208.947	2.5474	64.8572	62.8994
CpA_Xcoord_Track702	CpA	46	200.239	210.369	1.92168	66.7789	227.765
CpA_Xcoord_Track702	CpA	47	198.171	208.874	2.55218	69.3311	35.8616
CpA_Xcoord_Track702	CpA	48	198.725	211.763	2.94148	72.2726	259.142
CpA_Xcoord_Track702	CpA	49	198.809	211.014	0.753638	73.0262	96.4598
CpA_Xcoord_Track702	CpA	50	199.471	209.177	1.95293	74.9792	109.81
CpA_Xcoord_Track702	CpA	51	199.481	209.981	0.804317	75.7835	269.331
CpA_Xcoord_Track702	CpA	52	199.137	211.31	1.37305	77.1565	284.514
CpA_Xcoord_Track702	CpA	53	199.886	212.364	1.29329	78.4498	234.561
CpA_Xcoord_Track702	CpA	54	200.058	211.102	1.27359	79.7234	97.7184
CpA_Xcoord_Track702	CpA	55	200.385	212.801	1.7303	81.4537	259.088
CpA_Xcoord_Track702	CpA	56	199.713	210.569	2.33094	83.7846	73.2335
CpA_Xcoord_Track702	CpA	57	200.608	210.57	0.895022	84.6797	180.042
CpA_Xcoord_Track702	CpA	58	199.978	210.252	0.705169	85.3848	26.7488
CpA_Xcoord_Track702	CpA	59	200.245	211.455	1.23153	86.6164	257.458
CpA_Xcoord_Track702	CpA	60	199.332	208.966	2.65077	89.2671	69.8376
CpA_Xcoord_Track703	CpA	2	38.5967	313.715	6.22911	6.22911	215.281
CpA_Xcoord_Track703	CpA	3	38.3648	313.105	0.653165	6.88228	69.2046
CpA_Xcoord_Track703	CpA	4	36.252	310.569	3.30024	10.1825	50.192
CpA_Xcoord_Track703	CpA	5	38.5528	311.223	2.39176	12.5743	195.845
CpA_Xcoord_Track703	CpA	6	36.7568	308.584	3.19189	15.7662	55.7579
CpA_Xcoord_Track703	CpA	7	38.3973	311.598	3.43147	19.1976	241.439
CpA_Xcoord_Track703	CpA	8	35.4075	309.939	3.41921	22.6169	29.0246
CpA_Xcoord_Track703	CpA	9	35.8084	310.808	0.957245	23.5741	245.244
CpA_Xcoord_Track703	CpA	10	36.8214	310.595	1.03509	24.6092	168.139
CpA_Xcoord_Track703	CpA	11	35.9912	309.246	1.58412	26.1933	58.3941
CpA_Xcoord_Track703	CpA	12	33.1498	307.168	3.52031	29.7136	36.1819
CpA_Xcoord_Track703	CpA	13	37.5085	311.631	6.23816	35.9518	225.676
CpA_Xcoord_Track703	CpA	14	37.0843	310.422	1.281	37.2328	70.6594
CpA_Xcoord_Track703	CpA	15	36.8498	311.206	0.817957	38.0507	286.658
CpA_Xcoord_Track703	CpA	16	35.4519	309.559	2.1603	40.211	49.6796
CpA_Xcoord_Track703	CpA	17	37.4188	311.566	2.81011	43.0211	225.578
CpA_Xcoord_Track703	CpA	18	37.4843	311.002	0.567689	43.5888	96.627
CpA_Xcoord_Track703	CpA	19	39.6023	311.574	2.19393	45.7828	195.123
CpA_Xcoord_Track703	CpA	20	36.6455	310.741	3.07187	48.8546	15.732
CpA_Xcoord_Track703	CpA	21	36.5371	310.556	0.214857	49.0695	59.6884
CpA_Xcoord_Track703	CpA	22	36.5471	310.793	0.237943	49.3074	267.58
CpA_Xcoord_Track703	CpA	23	37.8347	310.626	1.2985	50.6059	172.574
CpA_Xcoord_Track703	CpA	24	35.613	306.232	4.92297	55.5289	63.1737
CpA_Xcoord_Track703	CpA	25	37.2055	311.002	5.02799	60.5569	251.536
CpA_Xcoord_Track703	CpA	26	34.6275	310.008	2.76284	63.3197	21.0784
CpA_Xcoord_Track703	CpA	27	38.9021	313.224	5.34958	68.6693	216.96
CpA_Xcoord_Track703	CpA	28	39.242	311.194	2.05837	70.7277	99.5048
CpA_Xcoord_Track703	CpA	29	37.5284	311.8	1.81751	72.5452	340.534
CpA_Xcoord_Track703	CpA	30	35.1762	308.587	3.98224	76.5274	53.7952
CpA_Xcoord_Track703	CpA	31	35.378	307.674	0.934419	77.4618	102.475
CpA_Xcoord_Track703	CpA	32	33.4787	308.307	2.00171	79.4636	341.589
CpA_Xcoord_Track703	CpA	33	35.503	308.467	2.03065	81.4942	184.531
CpA_Xcoord_Track703	CpA	34	38.8256	314.511	6.89744	88.3917	241.203
CpA_Xcoord_Track703	CpA	35	37.8623	310.38	4.24234	92.634	76.8761
CpA_Xcoord_Track703	CpA	36	34.3015	309.727	3.62023	96.2542	10.3943
CpA_Xcoord_Track703	CpA	37	34.305	305.017	4.71012	100.964	90.0423
CpA_Xcoord_Track704	CpA	2	334.893	144.576	3.42586	3.42586	199.315
CpA_Xcoord_Track704	CpA	3	333.524	144.182	1.42498	4.85083	16.072
CpA_Xcoord_Track704	CpA	4	334.705	141.23	3.17989	8.03073	111.81
CpA_Xcoord_Track704	CpA	5	331.806	140.651	2.9559	10.9866	11.2782
CpA_Xcoord_Track704	CpA	6	332.557	142.301	1.8127	12.7993	245.528
CpA_Xcoord_Track704	CpA	7	333.752	142.634	1.2408	14.0401	195.573
CpA_Xcoord_Track704	CpA	8	335.175	142.514	1.4282	15.4683	175.156
CpA_Xcoord_Track704	CpA	9	333.693	142.508	1.48275	16.9511	0.245193
CpA_Xcoord_Track704	CpA	10	334.987	141.82	1.46546	18.4165	152.01
CpA_Xcoord_Track704	CpA	11	331.975	142.091	3.02416	21.4407	354.863
CpA_Xcoord_Track704	CpA	12	333.528	142.31	1.56909	23.0098	188.043
CpA_Xcoord_Track704	CpA	13	332.704	141.757	0.992316	24.0021	33.8454
CpA_Xcoord_Track704	CpA	14	333.045	141.679	0.349613	24.3517	166.98
CpA_Xcoord_Track704	CpA	15	333.252	142.952	1.29037	25.6421	260.741
CpA_Xcoord_Track704	CpA	16	330.199	140.319	4.03235	29.6744	40.7755
CpA_Xcoord_Track704	CpA	17	332.039	141.984	2.4822	32.1566	222.143
CpA_Xcoord_Track704	CpA	18	330.415	139.767	2.7487	34.9053	53.7829
CpA_Xcoord_Track704	CpA	19	332.731	141.977	3.20114	38.1065	223.661
CpA_Xcoord_Track704	CpA	20	334.353	140.682	2.07544	40.1819	141.408
CpA_Xcoord_Track704	CpA	21	332.337	141.763	2.28768	42.4696	331.799
CpA_Xcoord_Track704	CpA	22	327.297	139.772	5.41925	47.8888	21.5548
CpA_Xcoord_Track704	CpA	23	334.48	141.484	7.38389	55.2727	193.403
CpA_Xcoord_Track704	CpA	24	330.075	140.852	4.44969	59.7224	8.15537
CpA_Xcoord_Track704	CpA	25	329.578	140.898	0.498957	60.2214	354.784
CpA_Xcoord_Track704	CpA	26	328.999	139.898	1.15589	61.3773	59.9281
CpA_Xcoord_Track704	CpA	27	328.444	139.949	0.557768	61.935	354.735
CpA_Xcoord_Track704	CpA	28	329.824	140.007	1.38174	63.3168	182.426
CpA_Xcoord_Track704	CpA	29	328.208	139.176	1.81712	65.1339	27.2062
CpA_Xcoord_Track704	CpA	30	330.994	140.561	3.11071	68.2446	206.431
CpA_Xcoord_Track704	CpA	31	332.782	142.707	2.79351	71.0381	230.197
CpA_Xcoord_Track704	CpA	32	331.209	139.722	3.37415	74.4123	62.2079
CpA_Xcoord_Track704	CpA	33	326.789	137.929	4.77011	79.1824	22.088
CpA_Xcoord_Track704	CpA	34	330.386	141.557	5.10977	84.2921	225.245
CpA_Xcoord_Track704	CpA	35	331.066	141.841	0.736367	85.0285	202.645
CpA_Xcoord_Track704	CpA	36	333.121	141.939	2.05745	87.0859	182.738
CpA_Xcoord_Track704	CpA	37	326.431	137.85	7.84082	94.9268	31.4312
CpA_Xcoord_Track704	CpA	38	332.161	142.44	7.34211	102.269	218.694
CpA_Xcoord_Track704	CpA	39	332.562	141.662	0.87526	103.144	117.256
CpA_Xcoord_Track704	CpA	40	332.902	141.638	0.340497	103.485	175.955
CpA_Xcoord_Track704	CpA	41	328.384	140.796	4.59507	108.08	10.5637
CpA_Xcoord_Track704	CpA	42	332.987	140.605	4.60703	112.687	177.623
CpA_Xcoord_Track704	CpA	43	327.901	141.4	5.14828	117.835	351.112
CpA_Xcoord_Track704	CpA	44	333.002	141.681	5.10891	122.944	183.157
CpA_Xcoord_Track704	CpA	45	332.736	141.914	0.353517	123.297	318.813
CpA_Xcoord_Track704	CpA	46	332.183	141.232	0.878506	124.176	50.9923
CpA_Xcoord_Track704	CpA	47	330.65	140.058	1.93063	126.107	37.4493
CpA_Xcoord_Track704	CpA	48	331.601	141.699	1.89675	128.003	239.92
CpA_Xcoord_Track704	CpA	49	332.44	142.465	1.13597	129.139	222.405
CpA_Xcoord_Track704	CpA	50	333.718	143.477	1.63025	130.77	218.388
CpA_Xcoord_Track704	CpA	51	333.446	141.472	2.02391	132.793	82.2778
CpA_Xcoord_Track704	CpA	52	334.271	144.092	2.74692	135.54	252.512
CpA_Xcoord_Track704	CpA	53	333.13	140.483	3.78478	139.325	72.4494
CpA_Xcoord_Track704	CpA	54	333.781	141.676	1.35892	140.684	241.394
CpA_Xcoord_Track704	CpA	55	333.933	140.61	1.07685	141.761	98.1632
CpA_Xcoord_Track704	CpA	56	331.981	141.343	2.08524	143.846	339.424
CpA_Xcoord_Track704	CpA	57	332.558	142.749	1.51948	145.366	247.673
CpA_Xcoord_Track704	CpA	58	334.016	142.513	1.47647	146.842	170.813
CpA_Xcoord_Track704	CpA	59	332.69	141.123	1.92133	148.763	46.3478
CpA_Xcoord_Track704	CpA	60	331.487	139.653	1.89917	150.663	50.7113
CpA_Xcoord_Track705	CpA	2	320.919	270.36	4.37997	4.37997	184.366
CpA_Xcoord_Track705	CpA	3	320.968	272.007	1.64806	6.02804	268.287
CpA_Xcoord_Track705	CpA	4	318.997	272.514	2.03537	8.06341	345.559
CpA_Xcoord_Track705	CpA	5	319.327	271.644	0.931349	8.99476	110.781
CpA_Xcoord_Track705	CpA	6	317.638	274.218	3.07981	12.0746	303.278
CpA_Xcoord_Track705	CpA	7	321.229	269.467	5.95651	18.0311	127.086
CpA_Xcoord_Track705	CpA	8	319.475	273.046	3.98587	22.0169	296.111
CpA_Xcoord_Track705	CpA	9	318.655	270.628	2.55283	24.5698	71.2563
CpA_Xcoord_Track705	CpA	10	319.045	269.795	0.919771	25.4895	115.074
CpA_Xcoord_Track705	CpA	11	318.753	271.735	1.96168	27.4512	278.539
CpA_Xcoord_Track705	CpA	12	318.803	272.958	1.22421	28.6754	267.694
CpA_Xcoord_Track705	CpA	13	317.982	270.848	2.26476	30.9402	68.7641
CpA_Xcoord_Track705	CpA	14	319.82	272.152	2.25411	33.1943	215.369
CpA_Xcoord_Track705	CpA	15	317.685	272.263	2.13876	35.3331	357.029
CpA_Xcoord_Track705	CpA	16	319	269.78	2.80994	38.143	117.906
CpA_Xcoord_Track705	CpA	17	316.743	274.509	5.24023	43.3832	295.514
CpA_Xcoord_Track705	CpA	18	318.229	272.331	2.63716	46.0204	124.299
CpA_Xcoord_Track705	CpA	19	319.147	271.757	1.08319	47.1036	148.022
CpA_Xcoord_Track705	CpA	20	320.867	269.847	2.57042	49.674	131.998
CpA_Xcoord_Track705	CpA	21	320.115	271.061	1.42837	51.1024	301.759
CpA_Xcoord_Track705	CpA	22	320.593	271.851	0.922794	52.0252	238.849
CpA_Xcoord_Track705	CpA	23	320.214	270.664	1.24572	53.2709	72.2946
CpA_Xcoord_Track705	CpA	24	319.801	270.86	0.45702	53.7279	334.622
CpA_Xcoord_Track705	CpA	25	318.489	269.207	2.11068	55.8386	51.5555
CpA_Xcoord_Track705	CpA	26	319.492	271.697	2.6849	58.5235	248.054
CpA_Xcoord_Track705	CpA	27	320.04	269.209	2.54755	61.071	102.416
CpA_Xcoord_Track705	CpA	28	320.46	271.175	2.00977	63.0808	257.929
CpA_Xcoord_Track705	CpA	29	321.379	271.209	0.91945	64.0002	182.125
CpA_Xcoord_Track705	CpA	30	322.298	270.311	1.28485	65.2851	135.653
CpA_Xcoord_Track705	CpA	31	317.999	269.758	4.33402	69.6191	7.33227
CpA_Xcoord_Track705	CpA	32	318.97	270.938	1.528	71.1471	230.556
CpA_Xcoord_Track705	CpA	33	322.397	270.934	3.42708	74.5742	179.946
CpA_Xcoord_Track705	CpA	34	319.479	267.878	4.22551	78.7997	46.3224
CpA_Xcoord_Track706	CpA	2	142.339	173.164	3.84782	3.84782	319.909
CpA_Xcoord_Track706	CpA	3	142.45	168.627	4.53908	8.3869	91.4007
CpA_Xcoord_Track706	CpA	4	143.578	171.962	3.52074	11.9076	251.306
CpA_Xcoord_Track706	CpA	5	143.486	172.883	0.926393	12.834	275.722
CpA_Xcoord_Track706	CpA	6	144.351	174.97	2.25872	15.0928	247.477
CpA_Xcoord_Track706	CpA	7	142.891	166.498	8.5967	23.6895	80.2213
CpA_Xcoord_Track706	CpA	8	144.354	173.618	7.26921	30.9587	258.385
CpA_Xcoord_Track706	CpA	9	143.924	168.535	5.10151	36.0602	85.161
CpA_Xcoord_Track706	CpA	10	143.055	171.368	2.96283	39.023	287.049
CpA_Xcoord_Track706	CpA	11	143.84	172.731	1.57249	40.5955	240.079
CpA_Xcoord_Track706	CpA	12	142.752	171.653	1.5314	42.1269	44.718
CpA_Xcoord_Track706	CpA	13	143.199	171.934	0.527997	42.6549	212.159
CpA_Xcoord_Track706	CpA	14	145.08	173.705	2.58333	45.2382	223.261
CpA_Xcoord_Track706	CpA	15	144.39	172.636	1.27175	46.51	57.1288
CpA_Xcoord_Track706	CpA	16	142.707	172.903	1.7033	48.2133	351.002
CpA_Xcoord_Track706	CpA	17	144.259	171.997	1.79658	50.0098	149.725
CpA_Xcoord_Track706	CpA	18	144.224	169.248	2.74914	52.759	89.2643
CpA_Xcoord_Track706	CpA	19	146.953	174.574	5.98475	58.7437	242.867
CpA_Xcoord_Track706	CpA	20	144.748	174.833	2.22011	60.9639	353.299
CpA_Xcoord_Track706	CpA	21	144.43	168.455	6.38629	67.3501	87.1457
CpA_Xcoord_Track706	CpA	22	144.701	168.275	0.325386	67.6755	146.387
CpA_Xcoord_Track706	CpA	23	143.354	168.776	1.43779	69.1133	339.581
CpA_Xcoord_Track706	CpA	24	143.819	168.12	0.804574	69.9179	125.36
CpA_Xcoord_Track706	CpA	25	143.6	171.605	3.49184	73.4097	273.603
CpA_Xcoord_Track706	CpA	26	144.191	169.449	2.23547	75.6452	105.325
CpA_Xcoord_Track706	CpA	27	142.979	165.735	3.90678	79.552	71.9322
CpA_Xcoord_Track706	CpA	28	144.352	171.624	6.04669	85.5987	256.877
CpA_Xcoord_Track706	CpA	29	143.774	170.423	1.33249	86.9312	64.3195
CpA_Xcoord_Track706	CpA	30	143.624	166.636	3.79046	90.7216	87.7228
CpA_Xcoord_Track706	CpA	31	144.106	169.777	3.17821	93.8998	261.266
CpA_Xcoord_Track707	CpA	2	332.42	38.0121	0.942338	0.942338	283.068
CpA_Xcoord_Track707	CpA	3	332.313	35.2671	2.74703	3.68937	87.783
CpA_Xcoord_Track707	CpA	4	334.731	34.7053	2.48217	6.17154	166.919
CpA_Xcoord_Track707	CpA	5	332.928	34.7398	1.80297	7.97451	358.903
CpA_Xcoord_Track707	CpA	6	333.938	34.8651	1.01715	8.99166	187.072
CpA_Xcoord_Track707	CpA	7	332.555	34.9743	1.38714	10.3788	355.484
CpA_Xcoord_Track707	CpA	8	332.057	33.0754	1.96298	12.3418	75.3137
CpA_Xcoord_Track707	CpA	9	334.829	33.3655	2.78719	15.129	185.974
CpA_Xcoord_Track707	CpA	10	333.283	34.671	2.02395	17.1529	319.835
CpA_Xcoord_Track707	CpA	11	333.588	37.2396	2.58668	19.7396	263.222
CpA_Xcoord_Track707	CpA	12	333.185	32.9156	4.34268	24.0823	84.6749
CpA_Xcoord_Track707	CpA	13	333.424	32.0819	0.86736	24.9496	106.021
CpA_Xcoord_Track707	CpA	14	334.95	36.1165	4.3134	29.263	249.286
CpA_Xcoord_Track707	CpA	15	334.138	32.9797	3.24006	32.5031	75.4953
CpA_Xcoord_Track707	CpA	16	334.689	34.2492	1.38373	33.8868	246.554
CpA_Xcoord_Track707	CpA	17	332.924	33.8932	1.80008	35.6869	11.4051
CpA_Xcoord_Track707	CpA	18	334.293	33.4671	1.43369	37.1206	162.706
CpA_Xcoord_Track707	CpA	19	332.77	34.7334	1.98073	39.1013	320.258
CpA_Xcoord_Track707	CpA	20	332.695	35.7865	1.05579	40.1571	274.117
CpA_Xcoord_Track707	CpA	21	332.121	35.5597	0.616972	40.7741	21.5603
CpA_Xcoord_Track707	CpA	22	333.792	34.8983	1.79779	42.5719	158.412
CpA_Xcoord_Track707	CpA	23	331.579	35.2415	2.24025	44.8121	351.187
CpA_Xcoord_Track707	CpA	24	332.377	34.0127	1.46524	46.2774	123.005
CpA_Xcoord_Track707	CpA	25	331.36	35.1082	1.49433	47.7717	312.853
CpA_Xcoord_Track707	CpA	26	335.53	37.147	4.64124	52.4129	206.058
CpA_Xcoord_Track707	CpA	27	336.735	39.5272	2.66792	55.0809	243.143
CpA_Xcoord_Track707	CpA	28	336.672	38.4881	1.04099	56.1218	86.4988
CpA_Xcoord_Track707	CpA	29	333.528	33.7468	5.68883	61.8107	56.4542
CpA_Xcoord_Track707	CpA	30	336.982	39.5627	6.76433	68.575	239.292
CpA_Xcoord_Track707	CpA	31	333.427	35.712	5.24109	73.8161	47.2821
CpA_Xcoord_Track707	CpA	32	335.435	37.7714	2.87659	76.6927	225.717
CpA_Xcoord_Track707	CpA	33	337.523	41.3296	4.12554	80.8182	239.598
CpA_Xcoord_Track707	CpA	34	334.176	36.9374	5.52219	86.3404	52.6909
CpA_Xcoord_Track707	CpA	35	334.623	36.498	0.627231	86.9676	135.528
CpA_Xcoord_Track707	CpA	36	336.021	39.2907	3.12301	90.0907	243.411
CpA_Xcoord_Track707	CpA	37	333.556	34.7248	5.18884	95.2795	61.6366
CpA_Xcoord_Track707	CpA	38	333.629	36.578	1.85466	97.1342	267.762
CpA_Xcoord_Track707	CpA	39	333.45	34.3428	2.2423	99.3765	85.4426
CpA_Xcoord_Track707	CpA	40	334.395	39.7203	5.45969	104.836	260.042
CpA_Xcoord_Track707	CpA	41	334.183	36.3359	3.39098	108.227	86.4294
CpA_Xcoord_Track707	CpA	42	337.091	37.1771	3.02697	111.254	196.135
CpA_Xcoord_Track707	CpA	43	335.402	36.2193	1.94189	113.196	29.5522
CpA_Xcoord_Track707	CpA	44	335.183	36.8013	0.621646	113.818	290.58
CpA_Xcoord_Track707	CpA	45	334.824	31.8042	5.00996	118.828	85.8855
CpA_Xcoord_Track707	CpA	46	342.262	37.0216	9.08585	127.913	215.046
CpA_Xcoord_Track707	CpA	47	335.809	34.2466	7.02437	134.938	23.2693
CpA_Xcoord_Track707	CpA	48	335.652	35.4553	1.2189	136.157	277.43
CpA_Xcoord_Track707	CpA	49	338.213	45.705	10.5648	146.722	255.97
CpA_Xcoord_Track707	CpA	50	344.524	55.0186	11.2502	157.972	235.879
CpA_Xcoord_Track708	CpA	2	385.726	111.722	0.255196	0.255196	186.028
CpA_Xcoord_Track708	CpA	3	385.856	110.776	0.955673	1.21087	97.8609
CpA_Xcoord_Track708	CpA	4	385.673	111.716	0.958192	2.16906	281.028
CpA_Xcoord_Track708	CpA	5	385.235	111.166	0.703572	2.87263	51.4397
CpA_Xcoord_Track708	CpA	6	385.281	113.254	2.08861	4.96124	268.739
CpA_Xcoord_Track708	CpA	7	384.722	114.693	1.54401	6.50525	291.22
CpA_Xcoord_Track708	CpA	8	386.811	113.152	2.59653	9.10178	143.571
CpA_Xcoord_Track708	CpA	9	386.502	111.353	1.82524	10.927	80.2749
CpA_Xcoord_Track708	CpA	10	387.399	117.371	6.08506	17.0121	261.529
CpA_Xcoord_Track708	CpA	11	386.453	111.909	5.54333	22.5554	80.1712
CpA_Xcoord_Track708	CpA	12	386.277	111.32	0.615209	23.1706	73.4109
CpA_Xcoord_Track708	CpA	13	387.53	112.409	1.66042	24.831	220.988
CpA_Xcoord_Track708	CpA	14	385.115	111.652	2.53095	27.362	17.3914
CpA_Xcoord_Track708	CpA	15	387.06	113.841	2.92761	30.2896	228.379
CpA_Xcoord_Track708	CpA	16	386.004	110.594	3.41355	33.7032	71.9938
CpA_Xcoord_Track708	CpA	17	384.345	111.781	2.03992	35.7431	324.448
CpA_Xcoord_Track708	CpA	18	386.957	113.669	3.22369	38.9668	215.861
CpA_Xcoord_Track708	CpA	19	386.346	112.357	1.44772	40.4145	65.0242
CpA_Xcoord_Track708	CpA	20	385.87	111.91	0.652942	41.0674	43.1906
CpA_Xcoord_Track708	CpA	21	386.944	111.466	1.16251	42.2299	157.555
CpA_Xcoord_Track708	CpA	22	384.648	112.029	2.36495	44.5949	346.216
CpA_Xcoord_Track708	CpA	23	386.152	110.502	2.14354	46.7384	134.566
CpA_Xcoord_Track708	CpA	24	386.676	109.435	1.18917	47.9276	116.141
CpA_Xcoord_Track708	CpA	25	386.262	111.91	2.51005	50.4376	279.495
CpA_Xcoord_Track708	CpA	26	385.591	110.04	1.98664	52.4243	70.2761
CpA_Xcoord_Track708	CpA	27	384.674	110.921	1.27146	53.6957	316.166
CpA_Xcoord_Track708	CpA	28	386.013	110.318	1.46856	55.1643	155.764
CpA_Xcoord_Track708	CpA	29	383.146	101.226	9.53296	64.6973	72.4979
CpA_Xcoord_Track708	CpA	30	385.331	108.012	7.12891	71.8262	252.154
CpA_Xcoord_Track708	CpA	31	386.103	113.085	5.13108	76.9573	261.347
CpA_Xcoord_Track708	CpA	32	387.022	111.832	1.55438	78.5116	126.259
CpA_Xcoord_Track708	CpA	33	386.964	113.35	1.51951	80.0311	272.186
CpA_Xcoord_Track708	CpA	34	385.987	114.529	1.53201	81.5632	309.66
CpA_Xcoord_Track708	CpA	35	385.971	110.153	4.37611	85.9393	89.8012
CpA_Xcoord_Track708	CpA	36	386.028	112.409	2.25615	88.1954	268.56
CpA_Xcoord_Track708	CpA	37	386.477	110.316	2.14011	90.3355	102.106
CpA_Xcoord_Track708	CpA	38	386.011	111.682	1.44319	91.7787	288.855
CpA_Xcoord_Track708	CpA	39	384.758	109.633	2.4014	94.1801	58.5723
CpA_Xcoord_Track708	CpA	40	382.477	103.82	6.24442	100.425	68.5738
CpA_Xcoord_Track709	CpA	2	213.604	15.1583	1.61968	1.61968	93.4098
CpA_Xcoord_Track709	CpA	3	213.931	13.8577	1.34105	2.96073	104.103
CpA_Xcoord_Track709	CpA	4	213.988	12.9261	0.933441	3.89417	93.5541
CpA_Xcoord_Track709	CpA	5	213.828	14.2641	1.34763	5.2418	276.825
CpA_Xcoord_Track709	CpA	6	212.652	15.4455	1.66726	6.90906	314.88
CpA_Xcoord_Track709	CpA	7	214	13.0735	2.72859	9.63764	119.618
CpA_Xcoord_Track709	CpA	8	213.501	13.7478	0.839325	10.477	306.546
CpA_Xcoord_Track709	CpA	9	212.341	13.8978	1.16941	11.6464	352.63
CpA_Xcoord_Track709	CpA	10	212.897	15.9902	2.16506	13.8114	255.117
CpA_Xcoord_Track709	CpA	11	211.615	16.4891	1.37584	15.1873	338.739
CpA_Xcoord_Track709	CpA	12	212.913	14.4819	2.39021	17.5775	122.888
CpA_Xcoord_Track709	CpA	13	213.261	10.4187	4.07811	21.6556	94.8985
CpA_Xcoord_Track709	CpA	14	210.895	17.1828	7.16599	28.8216	289.28
CpA_Xcoord_Track709	CpA	15	209.748	18.0975	1.4671	30.2887	321.431
CpA_Xcoord_Track709	CpA	16	209.715	16.0547	2.04299	32.3317	89.089
CpA_Xcoord_Track709	CpA	17	210.149	17.7394	1.73952	34.0712	255.572
CpA_Xcoord_Track709	CpA	18	211.132	18.6437	1.33593	35.4071	222.601
CpA_Xcoord_Track709	CpA	19	211.395	17.561	1.11412	36.5212	103.637
CpA_Xcoord_Track709	CpA	20	211.745	19.0305	1.51081	38.032	256.574
CpA_Xcoord_Track709	CpA	21	210.664	17.8729	1.58434	39.6164	46.9406
CpA_Xcoord_Track709	CpA	22	211.792	16.573	1.72125	41.3376	130.959
CpA_Xcoord_Track709	CpA	23	211.638	13.7709	2.80631	44.144	86.8625
CpA_Xcoord_Track709	CpA	24	213.944	15.6908	3.00063	47.1446	219.78
CpA_Xcoord_Track709	CpA	25	212.191	14.228	2.28373	49.4283	39.8316
CpA_Xcoord_Track709	CpA	26	211.675	18.2548	4.05968	53.488	277.3
CpA_Xcoord_Track709	CpA	27	213.514	13.2302	5.3506	58.8386	110.104
CpA_Xcoord_Track709	CpA	28	213.145	14.1275	0.970301	59.8089	292.371
CpA_Xcoord_Track709	CpA	29	212.779	13.6906	0.569653	60.3785	50.074
CpA_Xcoord_Track709	CpA	30	212.413	13.2538	0.569653	60.9482	50.074
CpA_Xcoord_Track709	CpA	31	212.27	15.2249	1.97632	62.9245	274.16
CpA_Xcoord_Track709	CpA	32	212.852	16.0273	0.990968	63.9155	234.068
CpA_Xcoord_Track709	CpA	33	212.941	15.927	0.134647	64.0501	131.823
CpA_Xcoord_Track709	CpA	34	212.301	14.1432	1.89518	65.9453	70.2514
CpA_Xcoord_Track709	CpA	35	212.786	16.71	2.61214	68.5575	259.299
CpA_Xcoord_Track709	CpA	36	213.327	12.2114	4.53097	73.0884	96.8544
CpA_Xcoord_Track709	CpA	37	212.665	14.4715	2.3549	75.4433	286.312
CpA_Xcoord_Track709	CpA	38	212.892	16.5788	2.11948	77.5628	263.859
CpA_Xcoord_Track709	CpA	39	212.556	13.5908	3.00684	80.5696	83.5754
CpA_Xcoord_Track709	CpA	40	213.359	14.7396	1.40207	81.9717	235.019
CpA_Xcoord_Track709	CpA	41	211.705	14.0031	1.81074	83.7825	24.0017
CpA_Xcoord_Track709	CpA	42	212.881	15.2141	1.68774	85.4702	225.853
CpA_Xcoord_Track709	CpA	43	212.092	16.0608	1.15723	86.6274	312.973
CpA_Xcoord_Track709	CpA	44	212.52	15.3891	0.796305	87.4237	122.484
CpA_Xcoord_Track709	CpA	45	211.095	13.2433	2.57556	89.9993	56.4248
CpA_Xcoord_Track709	CpA	46	211.888	15.3674	2.26734	92.2666	249.531
CpA_Xcoord_Track709	CpA	47	213.447	14.6154	1.73119	93.9978	154.251
CpA_Xcoord_Track709	CpA	48	213.506	14.7275	0.126683	94.1245	242.253
CpA_Xcoord_Track709	CpA	49	213.462	14.6753	0.0686456	94.1932	49.4634
CpA_Xcoord_Track709	CpA	50	212.787	14.3531	0.747602	94.9408	25.5329
CpA_Xcoord_Track709	CpA	51	212.727	14.4121	0.0842338	95.025	315.489
CpA_Xcoord_Track709	CpA	52	212.093	16.2307	1.92596	96.951	289.225
CpA_Xcoord_Track709	CpA	53	214.189	15.1747	2.34737	99.2983	153.267
CpA_Xcoord_Track709	CpA	54	212.224	15.0109	1.97273	101.271	4.76358
CpA_Xcoord_Track709	CpA	55	212.456	14.0303	1.00786	102.279	103.352
CpA_Xcoord_Track709	CpA	56	213.171	14.6883	0.971649	103.251	222.627
CpA_Xcoord_Track709	CpA	57	213.316	15.0022	0.345523	103.596	245.271
CpA_Xcoord_Track709	CpA	58	213.502	14.8087	0.268687	103.865	133.928
CpA_Xcoord_Track709	CpA	59	212.328	10.1803	4.77499	108.64	75.7624
CpA_Xcoord_Track709	CpA	60	212.358	13.3563	3.17612	111.816	269.448
CpA_Xcoord_Track71	CpA	2	50.9005	163.518	0.141876	0.141876	85.4594
CpA_Xcoord_Track71	CpA	3	51.396	164.27	0.899965	1.04184	236.594
CpA_Xcoord_Track71	CpA	4	50.8365	164.906	0.847352	1.88919	311.328
CpA_Xcoord_Track71	CpA	5	50.2676	160.087	4.85272	6.74191	83.2681
CpA_Xcoord_Track71	CpA	6	49.6842	167.01	6.94791	13.6898	274.817
CpA_Xcoord_Track71	CpA	7	50.0006	162.846	4.17633	17.8661	94.3452
CpA_Xcoord_Track71	CpA	8	49.3551	164.114	1.42298	19.2891	296.978
CpA_Xcoord_Track71	CpA	9	49.4022	162.203	1.91176	21.2009	91.4138
CpA_Xcoord_Track71	CpA	10	49.1528	163.419	1.24195	22.4428	281.587
CpA_Xcoord_Track71	CpA	11	46.1848	161.327	3.63117	26.074	35.1777
CpA_Xcoord_Track71	CpA	12	48.9657	160.145	3.02186	29.0959	156.967
CpA_Xcoord_Track71	CpA	13	48.3207	162.847	2.77766	31.8735	283.428
CpA_Xcoord_Track71	CpA	14	48.1095	161.497	1.36585	33.2394	81.1061
CpA_Xcoord_Track71	CpA	15	47.6062	161.893	0.640458	33.8798	321.802
CpA_Xcoord_Track71	CpA	16	47.096	164.151	2.31427	36.1941	282.737
CpA_Xcoord_Track71	CpA	17	47.0832	162.867	1.28397	37.4781	89.4303
CpA_Xcoord_Track71	CpA	18	46.4038	162.055	1.05842	38.5365	50.0677
CpA_Xcoord_Track71	CpA	19	45.9965	162.402	0.534914	39.0714	319.589
CpA_Xcoord_Track71	CpA	20	46.4874	162.713	0.581025	39.6524	212.347
CpA_Xcoord_Track71	CpA	21	45.434	163.629	1.39597	41.0484	318.99
CpA_Xcoord_Track71	CpA	22	46.3643	162.468	1.48786	42.5362	128.702
CpA_Xcoord_Track71	CpA	23	46.0286	164.798	2.35403	44.8903	278.199
CpA_Xcoord_Track71	CpA	24	44.6152	165.2	1.4696	46.3599	344.109
CpA_Xcoord_Track71	CpA	25	44.567	165.886	0.687033	47.0469	274.02
CpA_Xcoord_Track71	CpA	26	45.3119	160.275	5.65966	52.7066	97.5632
CpA_Xcoord_Track71	CpA	27	44.3477	161.357	1.44923	54.1558	311.71
CpA_Xcoord_Track71	CpA	28	43.8925	159.257	2.149	56.3048	77.7727
CpA_Xcoord_Track71	CpA	29	45.1303	161.143	2.25595	58.5608	236.724
CpA_Xcoord_Track71	CpA	30	44.9114	164.146	3.01146	61.5722	274.169
CpA_Xcoord_Track71	CpA	31	44.8083	164.05	0.141252	61.7135	43.1501
CpA_Xcoord_Track71	CpA	32	44.673	163.876	0.220253	61.9337	52.0913
CpA_Xcoord_Track71	CpA	33	44.1352	163.962	0.544563	62.4783	350.939
CpA_Xcoord_Track710	CpA	2	372.079	316.935	2.35273	2.35273	345.959
CpA_Xcoord_Track710	CpA	3	372.311	315.704	1.2532	3.60593	100.643
CpA_Xcoord_Track710	CpA	4	376.924	310.718	6.79236	10.3983	132.78
CpA_Xcoord_Track710	CpA	5	370.201	314.433	7.68117	18.0795	331.08
CpA_Xcoord_Track710	CpA	6	369.961	315.225	0.827317	18.9068	286.836
CpA_Xcoord_Track710	CpA	7	374.037	310.656	6.12251	25.0293	131.741
CpA_Xcoord_Track710	CpA	8	371.854	315.509	5.32117	30.3505	294.227
CpA_Xcoord_Track710	CpA	9	369.632	313.52	2.98183	33.3323	41.8246
CpA_Xcoord_Track710	CpA	10	370.982	307.576	6.09586	39.4282	102.8
CpA_Xcoord_Track710	CpA	11	373.501	312.712	5.72053	45.1487	243.878
CpA_Xcoord_Track710	CpA	12	367.342	312.517	6.16186	51.3105	1.81525
CpA_Xcoord_Track710	CpA	13	373.573	312.755	6.23518	57.5457	182.188
CpA_Xcoord_Track710	CpA	14	370.487	313.178	3.11479	60.6605	352.185
CpA_Xcoord_Track710	CpA	15	368.306	317.464	4.80888	65.4694	296.97
CpA_Xcoord_Track710	CpA	16	372.605	314.642	5.14246	70.6119	146.714
CpA_Xcoord_Track710	CpA	17	371.212	312.145	2.85929	73.4711	60.8478
CpA_Xcoord_Track710	CpA	18	369.019	313.273	2.46611	75.9373	332.785
CpA_Xcoord_Track710	CpA	19	377.172	312.123	8.2339	84.1712	171.972
CpA_Xcoord_Track710	CpA	20	373.77	315.26	4.62762	88.7988	317.321
CpA_Xcoord_Track710	CpA	21	374.081	314.643	0.691285	89.4901	116.75
CpA_Xcoord_Track710	CpA	22	373.894	315.474	0.852482	90.3425	282.653
CpA_Xcoord_Track710	CpA	23	372.055	312.957	3.11809	93.4606	53.8436
CpA_Xcoord_Track710	CpA	24	372.888	311.051	2.07983	95.5405	113.614
CpA_Xcoord_Track710	CpA	25	373.61	316.099	5.0992	100.64	261.857
CpA_Xcoord_Track710	CpA	26	372.784	315.698	0.917958	101.558	25.861
CpA_Xcoord_Track710	CpA	27	374.447	315.459	1.67998	103.238	171.793
CpA_Xcoord_Track710	CpA	28	376.11	315.219	1.67998	104.918	171.793
CpA_Xcoord_Track710	CpA	29	370.894	314.257	5.30338	110.221	10.4539
CpA_Xcoord_Track710	CpA	30	371.696	314.373	0.809886	111.031	188.247
CpA_Xcoord_Track710	CpA	31	373.285	311.599	3.19651	114.227	119.811
CpA_Xcoord_Track710	CpA	32	368.906	316.28	6.41009	120.637	313.089
CpA_Xcoord_Track710	CpA	33	374.712	313.44	6.46344	127.101	153.935
CpA_Xcoord_Track710	CpA	34	372.108	315.026	3.0485	130.149	328.667
CpA_Xcoord_Track710	CpA	35	373.04	314.282	1.193	131.342	141.408
CpA_Xcoord_Track710	CpA	36	372.289	311.241	3.13197	134.474	76.1126
CpA_Xcoord_Track710	CpA	37	374.022	312.474	2.12704	136.601	215.439
CpA_Xcoord_Track710	CpA	38	370.162	314.642	4.42661	141.028	330.686
CpA_Xcoord_Track710	CpA	39	375.188	310.08	6.78721	147.815	137.771
CpA_Xcoord_Track710	CpA	40	373.776	314.769	4.89723	152.712	286.753
CpA_Xcoord_Track710	CpA	41	376.682	310.852	4.87726	157.59	126.565
CpA_Xcoord_Track710	CpA	42	371.469	316.299	7.53906	165.129	313.737
CpA_Xcoord_Track710	CpA	43	371.507	317.315	1.01646	166.145	267.875
CpA_Xcoord_Track710	CpA	44	370.86	316.032	1.43675	167.582	63.2485
CpA_Xcoord_Track710	CpA	45	373.818	311.405	5.49127	173.073	122.583
CpA_Xcoord_Track710	CpA	46	372.107	311.401	1.71094	174.784	0.140234
CpA_Xcoord_Track710	CpA	47	368.328	314.689	5.00972	179.794	318.97
CpA_Xcoord_Track710	CpA	48	371	312.026	3.77325	183.567	135.102
CpA_Xcoord_Track710	CpA	49	370.41	316.98	4.98894	188.556	276.794
CpA_Xcoord_Track710	CpA	50	372.681	311.248	6.16524	194.721	111.618
CpA_Xcoord_Track710	CpA	51	370.828	313.675	3.05387	197.775	307.368
CpA_Xcoord_Track710	CpA	52	373.094	314.149	2.31546	200.091	191.808
CpA_Xcoord_Track710	CpA	53	369.193	314.741	3.94576	204.036	351.37
CpA_Xcoord_Track710	CpA	54	371.055	315.811	2.14722	206.184	209.869
CpA_Xcoord_Track710	CpA	55	368.159	313.779	3.53832	209.722	35.0456
CpA_Xcoord_Track710	CpA	56	372.325	315.226	4.41016	214.132	199.148
CpA_Xcoord_Track710	CpA	57	372.4	318.578	3.35294	217.485	268.715
CpA_Xcoord_Track710	CpA	58	370.338	316.579	2.87147	220.357	44.1004
CpA_Xcoord_Track710	CpA	59	371.72	313.655	3.23459	223.591	115.297
CpA_Xcoord_Track710	CpA	60	372.435	313.644	0.715099	224.306	179.11
CpA_Xcoord_Track711	CpA	2	14.6519	243.075	3.20972	3.20972	261.097
CpA_Xcoord_Track711	CpA	3	14.7601	242.073	1.00766	4.21738	96.1673
CpA_Xcoord_Track711	CpA	4	13.3947	240.497	2.08534	6.30272	49.098
CpA_Xcoord_Track711	CpA	5	14.56	240.159	1.21327	7.51599	163.834
CpA_Xcoord_Track711	CpA	6	14.7999	240.652	0.548379	8.06437	244.056
CpA_Xcoord_Track711	CpA	7	15.1782	242.201	1.59463	9.659	256.275
CpA_Xcoord_Track711	CpA	8	14.3546	242.038	0.839665	10.4987	11.1927
CpA_Xcoord_Track711	CpA	9	14.7512	241.346	0.797907	11.2966	119.81
CpA_Xcoord_Track711	CpA	10	13.8862	239.368	2.15932	13.4559	66.3859
CpA_Xcoord_Track711	CpA	11	14.738	243.858	4.57016	18.0261	259.259
CpA_Xcoord_Track711	CpA	12	14.9284	237.626	6.23464	24.2607	91.75
CpA_Xcoord_Track711	CpA	13	14.7276	240.717	3.09741	27.3581	273.717
CpA_Xcoord_Track711	CpA	14	15.5436	241.025	0.872174	28.2303	200.673
CpA_Xcoord_Track711	CpA	15	14.6335	240.124	1.28022	29.5105	44.6919
CpA_Xcoord_Track711	CpA	16	15.3836	240.222	0.756414	30.2669	187.427
CpA_Xcoord_Track711	CpA	17	15.28	240.609	0.400609	30.6675	284.98
CpA_Xcoord_Track711	CpA	18	15.2415	240.432	0.181712	30.8492	77.7687
CpA_Xcoord_Track711	CpA	19	14.7579	240.561	0.500658	31.3499	344.991
CpA_Xcoord_Track711	CpA	20	15.3716	239.502	1.22396	32.5738	120.088
CpA_Xcoord_Track711	CpA	21	14.4366	240.05	1.08341	33.6572	329.654
CpA_Xcoord_Track711	CpA	22	14.1571	240.308	0.380794	34.038	317.215
CpA_Xcoord_Track711	CpA	23	15.7033	241.846	2.18084	36.2189	224.846
CpA_Xcoord_Track711	CpA	24	15.5565	240.569	1.28574	37.5046	83.444
CpA_Xcoord_Track711	CpA	25	13.3149	236.68	4.48884	41.9935	60.0413
CpA_Xcoord_Track712	CpA	2	294.657	27.5838	2.23263	2.23263	78.0083
CpA_Xcoord_Track712	CpA	3	294.769	26.8705	0.722038	2.95467	98.9101
CpA_Xcoord_Track712	CpA	4	294.656	27.3654	0.507589	3.46226	282.861
CpA_Xcoord_Track712	CpA	5	295.234	28.4997	1.27298	4.73524	243.01
CpA_Xcoord_Track712	CpA	6	295.022	29.3396	0.866249	5.60149	284.164
CpA_Xcoord_Track712	CpA	7	295.857	30.2374	1.22623	6.82772	227.066
CpA_Xcoord_Track712	CpA	8	295.655	29.3872	0.873983	7.7017	76.5967
CpA_Xcoord_Track712	CpA	9	295.639	24.9691	4.41817	12.1199	89.8026
CpA_Xcoord_Track712	CpA	10	295.101	28.6401	3.71029	15.8302	278.345
CpA_Xcoord_Track712	CpA	11	296.563	27.689	1.74392	17.5741	146.949
CpA_Xcoord_Track712	CpA	12	294.863	26.4766	2.0875	19.6616	35.5059
CpA_Xcoord_Track712	CpA	13	296.107	28.5262	2.39725	22.0588	238.757
CpA_Xcoord_Track712	CpA	14	294.906	24.6669	4.04173	26.1006	72.7198
CpA_Xcoord_Track712	CpA	15	295.494	25.7579	1.23956	27.3401	241.663
CpA_Xcoord_Track712	CpA	16	294.508	27.3164	1.84444	29.1846	302.334
CpA_Xcoord_Track712	CpA	17	295.302	26.7803	0.958019	30.1426	145.973
CpA_Xcoord_Track712	CpA	18	295.97	27.2172	0.798513	30.9411	213.177
CpA_Xcoord_Track712	CpA	19	295.439	26.5509	0.852255	31.7934	51.4305
CpA_Xcoord_Track712	CpA	20	296.52	28.9796	2.65862	34.452	245.994
CpA_Xcoord_Track712	CpA	21	295.51	28.3313	1.20049	35.6525	32.6823
CpA_Xcoord_Track712	CpA	22	297.825	30.5678	3.21865	38.8711	224.015
CpA_Xcoord_Track712	CpA	23	297.7	29.8117	0.766375	39.6375	80.6138
CpA_Xcoord_Track712	CpA	24	296.309	30.1005	1.42073	41.0582	348.272
CpA_Xcoord_Track712	CpA	25	297.859	33.7403	3.95631	45.0145	246.929
CpA_Xcoord_Track713	CpA	2	92.7792	225.746	1.38866	1.38866	277.715
CpA_Xcoord_Track713	CpA	3	93.5136	224.548	1.40578	2.79444	121.497
CpA_Xcoord_Track713	CpA	4	92.9297	221.657	2.94899	5.74344	78.5787
CpA_Xcoord_Track713	CpA	5	94.2234	222.433	1.50841	7.25185	210.942
CpA_Xcoord_Track713	CpA	6	92.8936	222.304	1.33603	8.58787	5.50708
CpA_Xcoord_Track713	CpA	7	92.5121	224.172	1.90659	10.4945	281.542
CpA_Xcoord_Track713	CpA	8	92.9016	221.454	2.74599	13.2405	98.155
CpA_Xcoord_Track713	CpA	9	93.8197	223.094	1.8791	15.1196	240.754
CpA_Xcoord_Track713	CpA	10	92.5686	221.782	1.81279	16.9324	46.3614
CpA_Xcoord_Track713	CpA	11	92.9946	223.143	1.42603	18.3584	252.622
CpA_Xcoord_Track713	CpA	12	92.8683	221.953	1.19683	19.5552	83.9446
CpA_Xcoord_Track713	CpA	13	93.3311	222.551	0.756212	20.3114	232.271
CpA_Xcoord_Track713	CpA	14	93.0506	221.488	1.09933	21.4108	75.2177
CpA_Xcoord_Track713	CpA	15	94.1268	223.82	2.56837	23.9791	245.225
CpA_Xcoord_Track713	CpA	16	90.1734	219.463	5.88345	29.8626	47.7821
CpA_Xcoord_Track713	CpA	17	92.9189	222.021	3.75245	33.615	222.976
CpA_Xcoord_Track713	CpA	18	90.9172	221.984	2.00206	35.6171	1.04922
CpA_Xcoord_Track713	CpA	19	92.8349	221.529	1.97101	37.5881	166.645
CpA_Xcoord_Track713	CpA	20	93.1001	221.752	0.346488	37.9346	220.048
CpA_Xcoord_Track713	CpA	21	93.2891	222.491	0.762823	38.6974	255.659
CpA_Xcoord_Track713	CpA	22	94.1944	223.229	1.16851	39.8659	219.214
CpA_Xcoord_Track713	CpA	23	93.3705	224.29	1.34338	41.2093	307.826
CpA_Xcoord_Track713	CpA	24	93.7014	219.444	4.85758	46.0669	93.9055
CpA_Xcoord_Track713	CpA	25	93.0155	221.205	1.88959	47.9565	291.284
CpA_Xcoord_Track713	CpA	26	93.7253	221.21	0.709855	48.6663	180.394
CpA_Xcoord_Track713	CpA	27	93.1322	222.368	1.3012	49.9675	297.12
CpA_Xcoord_Track713	CpA	28	92.624	222.038	0.605864	50.5734	32.9949
CpA_Xcoord_Track713	CpA	29	92.4672	219.601	2.44181	53.0152	86.3171
CpA_Xcoord_Track713	CpA	30	93.0654	222.099	2.5681	55.5833	256.529
CpA_Xcoord_Track713	CpA	31	93.2819	221.823	0.350424	55.9337	128.143
CpA_Xcoord_Track713	CpA	32	92.5016	222.28	0.904297	56.838	329.641
CpA_Xcoord_Track713	CpA	33	92.477	222.228	0.0573957	56.8954	64.6257
CpA_Xcoord_Track713	CpA	34	92.4759	222.716	0.487353	57.3828	270.127
CpA_Xcoord_Track713	CpA	35	93.4527	223.239	1.10822	58.491	208.189
CpA_Xcoord_Track713	CpA	36	93.935	222.172	1.17097	59.662	114.324
CpA_Xcoord_Track713	CpA	37	93.7484	223.602	1.44223	61.1042	277.433
CpA_Xcoord_Track713	CpA	38	92.7488	222.082	1.81934	62.9235	56.6718
CpA_Xcoord_Track713	CpA	39	93.9733	222.855	1.44784	64.3714	212.249
CpA_Xcoord_Track713	CpA	40	93.4003	224.075	1.34836	65.7197	295.151
CpA_Xcoord_Track713	CpA	41	93.0109	221.297	2.80532	68.525	82.0213
CpA_Xcoord_Track713	CpA	42	93.0851	222.082	0.788133	69.3132	264.594
CpA_Xcoord_Track713	CpA	43	91.153	223.269	2.26759	71.5808	328.436
CpA_Xcoord_Track713	CpA	44	93.2716	222.777	2.17504	73.7558	166.925
CpA_Xcoord_Track713	CpA	45	93.1543	221.514	1.26823	75.024	84.6903
CpA_Xcoord_Track713	CpA	46	92.5178	219.736	1.88831	76.9124	70.3027
CpA_Xcoord_Track713	CpA	47	93.5256	220.758	1.43505	78.3474	225.393
CpA_Xcoord_Track713	CpA	48	94.21	223.314	2.64653	80.9939	255.013
CpA_Xcoord_Track713	CpA	49	91.9714	220.316	3.74201	84.7359	53.2567
CpA_Xcoord_Track713	CpA	50	92.6264	222.394	2.17886	86.9148	252.506
CpA_Xcoord_Track713	CpA	51	95.1442	222.886	2.56548	89.4803	191.057
CpA_Xcoord_Track713	CpA	52	94.2353	222.607	0.950844	90.4311	17.0713
CpA_Xcoord_Track713	CpA	53	93.5138	222.109	0.876457	91.3076	34.6033
CpA_Xcoord_Track713	CpA	54	93.8341	222.057	0.32438	91.632	170.812
CpA_Xcoord_Track713	CpA	55	94.0787	222.59	0.586788	92.2187	245.364
CpA_Xcoord_Track713	CpA	56	94.1343	223.719	1.13044	93.3492	267.179
CpA_Xcoord_Track713	CpA	57	92.7056	222.06	2.19007	95.5393	49.2815
CpA_Xcoord_Track713	CpA	58	92.9091	220.773	1.30241	96.8417	98.9865
CpA_Xcoord_Track713	CpA	59	94.1146	221.462	1.38833	98.23	209.735
CpA_Xcoord_Track713	CpA	60	93.1358	220.487	1.38118	99.6112	44.8759
CpA_Xcoord_Track714	CpA	2	329.71	83.248	5.16072	5.16072	93.3503
CpA_Xcoord_Track714	CpA	3	327.717	84.2356	2.22386	7.38459	333.635
CpA_Xcoord_Track714	CpA	4	328.738	83.2779	1.39978	8.78437	136.83
CpA_Xcoord_Track714	CpA	5	325.783	81.3347	3.53665	12.321	33.3287
CpA_Xcoord_Track714	CpA	6	326.986	83.5251	2.49908	14.8201	241.22
CpA_Xcoord_Track714	CpA	7	329.099	85.16	2.67181	17.4919	217.728
CpA_Xcoord_Track714	CpA	8	327.945	85.3757	1.17386	18.6658	349.414
CpA_Xcoord_Track714	CpA	9	325.632	82.3293	3.82522	22.491	52.7876
CpA_Xcoord_Track714	CpA	10	329.279	82.5271	3.65278	26.1438	183.104
CpA_Xcoord_Track714	CpA	11	328.824	86.0712	3.57331	29.7171	277.328
CpA_Xcoord_Track714	CpA	12	327.932	83.4291	2.78861	32.5057	71.3437
CpA_Xcoord_Track714	CpA	13	328.869	84.6643	1.55056	34.0562	232.804
CpA_Xcoord_Track714	CpA	14	328.098	85.5028	1.13897	35.1952	312.587
CpA_Xcoord_Track714	CpA	15	328.681	84.8124	0.903507	36.0987	130.164
CpA_Xcoord_Track714	CpA	16	329.186	87.5201	2.75433	38.8531	259.441
CpA_Xcoord_Track714	CpA	17	327.44	82.2922	5.51149	44.3645	71.5397
CpA_Xcoord_Track714	CpA	18	329.317	84.8795	3.19592	47.5605	234.053
CpA_Xcoord_Track714	CpA	19	330.179	84.6944	0.881719	48.4422	167.884
CpA_Xcoord_Track714	CpA	20	328.972	82.1616	2.80559	51.2478	64.5247
CpA_Xcoord_Track714	CpA	21	330.437	83.8184	2.21175	53.4595	228.511
CpA_Xcoord_Track714	CpA	22	325.934	78.974	6.61407	60.0736	47.0914
CpA_Xcoord_Track714	CpA	23	325.542	73.0133	5.97354	66.0471	86.2385
CpA_Xcoord_Track715	CpA	2	140.568	391.753	2.59109	2.59109	241.271
CpA_Xcoord_Track715	CpA	3	140.578	389.245	2.50762	5.09871	90.2431
CpA_Xcoord_Track715	CpA	4	139.45	387.833	1.80813	6.90684	51.3813
CpA_Xcoord_Track715	CpA	5	140.314	387.254	1.03945	7.94629	146.204
CpA_Xcoord_Track715	CpA	6	140.141	389.075	1.82869	9.77498	275.428
CpA_Xcoord_Track715	CpA	7	141.028	389.744	1.11153	10.8865	217.023
CpA_Xcoord_Track715	CpA	8	141.505	391.197	1.52927	12.4158	251.825
CpA_Xcoord_Track715	CpA	9	139.761	389.422	2.48843	14.9042	45.505
CpA_Xcoord_Track715	CpA	10	140.424	389.689	0.714967	15.6192	201.95
CpA_Xcoord_Track715	CpA	11	142.308	388.561	2.19593	17.8151	149.088
CpA_Xcoord_Track715	CpA	12	141.686	389.41	1.0524	18.8675	306.276
CpA_Xcoord_Track715	CpA	13	139.294	388.723	2.48841	21.3559	16.0326
CpA_Xcoord_Track715	CpA	14	139.756	388.608	0.475977	21.8319	166.093
CpA_Xcoord_Track715	CpA	15	142.449	392.067	4.38368	26.2156	232.094
CpA_Xcoord_Track715	CpA	16	140.624	387.499	4.91956	31.1351	68.2201
CpA_Xcoord_Track715	CpA	17	139.701	388.315	1.232	32.3671	318.498
CpA_Xcoord_Track715	CpA	18	142.588	389.761	3.22883	35.5959	206.6
CpA_Xcoord_Track715	CpA	19	142.799	389.631	0.247246	35.8432	148.307
CpA_Xcoord_Track715	CpA	20	141.248	387.922	2.30753	38.1507	47.7867
CpA_Xcoord_Track715	CpA	21	141.478	387.745	0.290325	38.441	142.442
CpA_Xcoord_Track715	CpA	22	141.774	387.566	0.345739	38.7868	148.894
CpA_Xcoord_Track715	CpA	23	143.126	392.637	5.24799	44.0348	255.08
CpA_Xcoord_Track716	CpA	2	378.456	51.5474	3.37054	3.37054	1.24148
CpA_Xcoord_Track716	CpA	3	377.91	50.6316	1.0662	4.43674	59.1974
CpA_Xcoord_Track716	CpA	4	369.204	48.7887	8.89963	13.3364	11.9512
CpA_Xcoord_Track716	CpA	5	380.238	50.3546	11.1446	24.481	188.077
CpA_Xcoord_Track716	CpA	6	375.108	53.588	6.0638	30.5448	327.776
CpA_Xcoord_Track716	CpA	7	369.504	49.6174	6.86759	37.4124	35.3211
CpA_Xcoord_Track716	CpA	8	360.874	49.0082	8.65205	46.0644	4.03787
CpA_Xcoord_Track716	CpA	9	369.41	49.5099	8.55072	54.6151	183.364
CpA_Xcoord_Track716	CpA	10	370.872	52.1255	2.99649	57.6116	240.796
CpA_Xcoord_Track716	CpA	11	367.805	51.2891	3.17852	60.7901	15.2573
CpA_Xcoord_Track716	CpA	12	373.993	51.2178	6.18834	66.9785	179.34
CpA_Xcoord_Track716	CpA	13	372.073	51.3742	1.92676	68.9052	355.344
CpA_Xcoord_Track716	CpA	14	372.861	52.1607	1.11331	70.0185	224.949
CpA_Xcoord_Track716	CpA	15	373.995	51.1533	1.51657	71.5351	138.376
CpA_Xcoord_Track716	CpA	16	383.92	49.1032	10.1353	81.6704	168.33
CpA_Xcoord_Track716	CpA	17	383.645	47.5304	1.59668	83.2671	80.0652
CpA_Xcoord_Track716	CpA	18	380.857	49.2845	3.29343	86.5605	327.819
CpA_Xcoord_Track716	CpA	19	372.712	50.1915	8.19601	94.7566	353.646
CpA_Xcoord_Track716	CpA	20	381.506	49.1303	8.85815	103.615	173.12
CpA_Xcoord_Track716	CpA	21	371.098	50.7228	10.5287	114.143	351.301
CpA_Xcoord_Track716	CpA	22	370.428	52.8823	2.26118	116.405	287.246
CpA_Xcoord_Track716	CpA	23	366.677	49.2684	5.20864	121.613	43.9338
CpA_Xcoord_Track717	CpA	2	321.636	245.647	18.1153	18.1153	185.807
CpA_Xcoord_Track717	CpA	3	326.469	248.636	5.68174	23.797	211.733
CpA_Xcoord_Track717	CpA	4	324.495	248.816	1.98215	25.7792	354.765
CpA_Xcoord_Track717	CpA	5	325.193	249.494	0.972638	26.7518	224.122
CpA_Xcoord_Track717	CpA	6	323.879	247.994	1.99394	28.7457	48.7842
CpA_Xcoord_Track717	CpA	7	323.238	248.951	1.15163	29.8974	303.803
CpA_Xcoord_Track717	CpA	8	322.903	250.215	1.30834	31.2057	284.874
CpA_Xcoord_Track717	CpA	9	325.211	249.827	2.34087	33.5466	170.459
CpA_Xcoord_Track717	CpA	10	327.765	250.314	2.59954	36.1461	190.792
CpA_Xcoord_Track717	CpA	11	322.229	247.736	6.10622	42.2523	24.9693
CpA_Xcoord_Track717	CpA	12	321.177	247.532	1.07156	43.3239	10.9676
CpA_Xcoord_Track717	CpA	13	329.053	253.492	9.87694	53.2008	217.113
CpA_Xcoord_Track717	CpA	14	328.768	255.621	2.14789	55.3487	277.637
CpA_Xcoord_Track717	CpA	15	329.397	262.352	6.76071	62.1094	264.663
CpA_Xcoord_Track717	CpA	16	320.567	248.563	16.3741	78.4835	57.3677
CpA_Xcoord_Track717	CpA	17	328.708	253.139	9.33908	87.8226	209.34
CpA_Xcoord_Track717	CpA	18	327.91	262.111	9.00757	96.8302	275.087
CpA_Xcoord_Track717	CpA	19	336.817	261.982	8.90824	105.738	179.169
CpA_Xcoord_Track717	CpA	20	332.344	265.168	5.49184	111.23	324.54
CpA_Xcoord_Track717	CpA	21	333.132	262.435	2.84414	114.074	106.098
CpA_Xcoord_Track717	CpA	22	333.962	267.034	4.67327	118.748	259.776
CpA_Xcoord_Track718	CpA	2	11.693	189.812	2.98964	2.98964	175.95
CpA_Xcoord_Track718	CpA	3	9.3004	190.331	2.44824	5.43788	347.764
CpA_Xcoord_Track718	CpA	4	8.84341	187.905	2.46793	7.90581	79.3288
CpA_Xcoord_Track718	CpA	5	10.3469	189.373	2.10129	10.0071	224.315
CpA_Xcoord_Track718	CpA	6	11.3483	189.179	1.02014	11.0273	168.989
CpA_Xcoord_Track718	CpA	7	12.1735	189.204	0.825647	11.8529	181.792
CpA_Xcoord_Track718	CpA	8	12.4038	190.223	1.04425	12.8971	257.261
CpA_Xcoord_Track718	CpA	9	12.4746	189.474	0.752116	13.6493	95.4051
CpA_Xcoord_Track718	CpA	10	10.672	188.1	2.26638	15.9156	37.3104
CpA_Xcoord_Track718	CpA	11	9.18817	190.131	2.51458	18.4302	306.164
CpA_Xcoord_Track718	CpA	12	10.977	189.604	1.86472	20.2949	163.593
CpA_Xcoord_Track718	CpA	13	11.3621	187.872	1.77437	22.0693	102.538
CpA_Xcoord_Track718	CpA	14	11.8594	188.728	0.990271	23.0596	239.856
CpA_Xcoord_Track718	CpA	15	11.6609	189.52	0.81647	23.8761	284.07
CpA_Xcoord_Track718	CpA	16	9.43443	189.623	2.22891	26.105	357.343
CpA_Xcoord_Track718	CpA	17	11.6178	189.973	2.21121	28.3162	189.094
CpA_Xcoord_Track718	CpA	18	12.8116	190.556	1.32855	29.6447	206.03
CpA_Xcoord_Track718	CpA	19	12.0279	190.354	0.809312	30.454	14.4397
CpA_Xcoord_Track718	CpA	20	14.1254	194.304	4.47248	34.9265	242.032
CpA_Xcoord_Track718	CpA	21	9.68069	187.748	7.9211	42.8476	55.8668
CpA_Xcoord_Track719	CpA	2	239.372	70.7364	1.16265	1.16265	163.782
CpA_Xcoord_Track719	CpA	3	241.017	67.3778	3.74021	4.90286	116.106
CpA_Xcoord_Track719	CpA	4	241.192	69.081	1.71214	6.61499	264.139
CpA_Xcoord_Track719	CpA	5	241.64	71.4194	2.3808	8.99579	259.169
CpA_Xcoord_Track719	CpA	6	239.71	70.6952	2.06135	11.0571	20.5681
CpA_Xcoord_Track719	CpA	7	244.961	74.3966	6.4244	17.4815	215.18
CpA_Xcoord_Track719	CpA	8	242.595	72.081	3.31035	20.7919	44.3864
CpA_Xcoord_Track719	CpA	9	243.527	72.1987	0.939189	21.7311	187.196
CpA_Xcoord_Track719	CpA	10	241.24	70.7611	2.70145	24.4325	32.1495
CpA_Xcoord_Track719	CpA	11	241.289	71.3318	0.572854	25.0054	265.024
CpA_Xcoord_Track719	CpA	12	243.256	73.2193	2.72609	27.7315	223.819
CpA_Xcoord_Track719	CpA	13	242.828	72.145	1.15668	28.8882	68.2552
CpA_Xcoord_Track719	CpA	14	246.646	74.6926	4.59055	33.4787	213.709
CpA_Xcoord_Track719	CpA	15	243.17	74.7765	3.47786	36.9566	358.617
CpA_Xcoord_Track719	CpA	16	242.111	71.6291	3.3206	40.2772	71.4141
CpA_Xcoord_Track719	CpA	17	249.484	72.0658	7.38536	47.6625	183.39
CpA_Xcoord_Track72	CpA	2	171.848	277.549	3.73185	3.73185	217.252
CpA_Xcoord_Track72	CpA	3	169.938	274.905	3.26195	6.99381	54.1625
CpA_Xcoord_Track72	CpA	4	174.306	267.328	8.74562	15.7394	119.964
CpA_Xcoord_Track72	CpA	5	174.148	264.903	2.43007	18.1695	86.2613
CpA_Xcoord_Track72	CpA	6	172.58	263.973	1.82305	19.9925	30.6678
CpA_Xcoord_Track72	CpA	7	176.33	270.408	7.44783	27.4404	239.762
CpA_Xcoord_Track72	CpA	8	175.346	272.39	2.21325	29.6536	296.412
CpA_Xcoord_Track72	CpA	9	177.636	269.443	3.73258	33.3862	127.845
CpA_Xcoord_Track72	CpA	10	179.667	259.497	10.1508	43.537	101.543
CpA_Xcoord_Track72	CpA	11	179.599	263.275	3.7787	47.3157	271.036
CpA_Xcoord_Track72	CpA	12	179.253	267.52	4.25853	51.5743	274.662
CpA_Xcoord_Track72	CpA	13	173.597	265.325	6.06645	57.6407	21.2074
CpA_Xcoord_Track72	CpA	14	173.517	271.153	5.82835	63.469	270.786
CpA_Xcoord_Track72	CpA	15	178.657	276.026	7.08311	70.5522	223.471
CpA_Xcoord_Track72	CpA	16	176.893	276.476	1.82066	72.3728	345.676
CpA_Xcoord_Track72	CpA	17	172.776	269.517	8.08598	80.4588	59.3868
CpA_Xcoord_Track72	CpA	18	174.975	265.288	4.76742	85.2262	117.473
CpA_Xcoord_Track72	CpA	19	170.921	261.439	5.59021	90.8164	43.5111
CpA_Xcoord_Track72	CpA	20	171.536	268.16	6.74902	97.5654	264.773
CpA_Xcoord_Track72	CpA	21	172.642	268.411	1.13482	98.7003	192.77
CpA_Xcoord_Track72	CpA	22	172.094	261.311	7.12077	105.821	85.5844
CpA_Xcoord_Track72	CpA	23	165.573	259.794	6.69539	112.516	13.0914
CpA_Xcoord_Track72	CpA	24	155.851	271.883	15.5123	128.029	308.807
CpA_Xcoord_Track72	CpA	25	156.813	275.18	3.43486	131.464	253.733
CpA_Xcoord_Track72	CpA	26	156.573	274.263	0.947933	132.412	75.3091
CpA_Xcoord_Track72	CpA	27	159.99	269.432	5.91766	138.329	125.275
CpA_Xcoord_Track72	CpA	28	159.567	284.892	15.466	153.795	271.57
CpA_Xcoord_Track72	CpA	29	159.265	274.867	10.0299	163.825	88.2794
CpA_Xcoord_Track72	CpA	30	162.583	281.699	7.59539	171.42	244.098
CpA_Xcoord_Track72	CpA	31	161.543	280.87	1.3309	172.751	38.5485
CpA_Xcoord_Track72	CpA	32	162.939	281.65	1.5993	174.351	209.187
CpA_Xcoord_Track720	CpA	2	233.204	378.729	1.44315	1.44315	229.225
CpA_Xcoord_Track720	CpA	3	235.025	376.394	2.96164	4.40479	127.941
CpA_Xcoord_Track720	CpA	4	234.674	379.377	3.00385	7.40864	276.709
CpA_Xcoord_Track720	CpA	5	236.675	378.421	2.21759	9.62623	154.455
CpA_Xcoord_Track720	CpA	6	235.949	379.066	0.971554	10.5978	318.378
CpA_Xcoord_Track720	CpA	7	237.669	380.341	2.14109	12.7389	216.556
CpA_Xcoord_Track720	CpA	8	235.718	380.891	2.02639	14.7653	344.261
CpA_Xcoord_Track720	CpA	9	237.038	378.971	2.32978	17.095	124.505
CpA_Xcoord_Track720	CpA	10	234.835	373.867	5.55901	22.6541	66.6514
CpA_Xcoord_Track720	CpA	11	234.368	376.155	2.33491	24.989	281.541
CpA_Xcoord_Track720	CpA	12	236.405	379.104	3.58426	28.5732	235.368
CpA_Xcoord_Track720	CpA	13	235.628	377.512	1.77174	30.345	63.9955
CpA_Xcoord_Track720	CpA	14	234.227	377.238	1.42724	31.7722	11.0421
CpA_Xcoord_Track720	CpA	15	233.023	372.608	4.78447	36.5567	75.4251
CpA_Xcoord_Track720	CpA	16	236.542	378.626	6.97177	43.5284	239.681
CpA_Xcoord_Track720	CpA	17	236.225	377.945	0.752014	44.2805	65.0039
CpA_Xcoord_Track720	CpA	18	235.907	377.263	0.752014	45.0325	65.0039
CpA_Xcoord_Track720	CpA	19	235.589	378.463	1.2419	46.2744	284.84
CpA_Xcoord_Track720	CpA	20	237.806	378.09	2.248	48.5224	170.435
CpA_Xcoord_Track720	CpA	21	236.866	377.235	1.27026	49.7926	42.2981
CpA_Xcoord_Track720	CpA	22	236.975	379.23	1.99779	51.7904	266.881
CpA_Xcoord_Track720	CpA	23	233.117	376.615	4.6599	56.4503	34.1301
CpA_Xcoord_Track720	CpA	24	235.852	378.139	3.1303	59.5806	209.119
CpA_Xcoord_Track720	CpA	25	235.105	374.573	3.64309	63.2237	78.1623
CpA_Xcoord_Track720	CpA	26	235.935	382.345	7.81576	71.0395	263.902
CpA_Xcoord_Track720	CpA	27	235.214	379.783	2.66108	73.7006	74.2786
CpA_Xcoord_Track720	CpA	28	233.646	377.154	3.06085	76.7614	59.1783
CpA_Xcoord_Track720	CpA	29	234.59	375.477	1.92547	78.6869	119.373
CpA_Xcoord_Track720	CpA	30	237.121	377.135	3.0259	81.7128	213.235
CpA_Xcoord_Track720	CpA	31	235.258	377.82	1.98486	83.6976	339.819
CpA_Xcoord_Track720	CpA	32	234.736	376.38	1.53105	85.2287	70.06
CpA_Xcoord_Track720	CpA	33	238.384	383.656	8.13889	93.3676	243.371
CpA_Xcoord_Track720	CpA	34	236.873	381.546	2.59548	95.963	54.4014
CpA_Xcoord_Track720	CpA	35	236.59	379.198	2.36426	98.3273	83.1225
CpA_Xcoord_Track720	CpA	36	238.153	382.035	3.23862	101.566	241.135
CpA_Xcoord_Track720	CpA	37	236.76	378.559	3.74436	105.31	68.1512
CpA_Xcoord_Track720	CpA	38	236.37	378.625	0.395536	105.706	350.441
CpA_Xcoord_Track720	CpA	39	236.337	376.616	2.00904	107.715	89.059
CpA_Xcoord_Track720	CpA	40	236.575	379.714	3.10743	110.822	265.61
CpA_Xcoord_Track720	CpA	41	236.096	375.199	4.54065	115.363	83.9517
CpA_Xcoord_Track720	CpA	42	233.031	375.26	3.0659	118.429	358.868
CpA_Xcoord_Track720	CpA	43	234.493	376.911	2.20547	120.634	228.473
CpA_Xcoord_Track720	CpA	44	235.556	378.408	1.83617	122.47	234.627
CpA_Xcoord_Track720	CpA	45	234.023	375.712	3.10104	125.572	60.3763
CpA_Xcoord_Track720	CpA	46	236.242	378.301	3.40939	128.981	229.391
CpA_Xcoord_Track720	CpA	47	235.68	376.534	1.85409	130.835	72.3437
CpA_Xcoord_Track720	CpA	48	235.991	376.007	0.611466	131.446	120.542
CpA_Xcoord_Track720	CpA	49	237.045	378.137	2.37643	133.823	243.669
CpA_Xcoord_Track720	CpA	50	235.783	377.676	1.34369	135.167	20.0672
CpA_Xcoord_Track720	CpA	51	234.471	373.64	4.24348	139.41	71.9955
CpA_Xcoord_Track720	CpA	52	235.468	379.617	6.05953	145.47	260.525
CpA_Xcoord_Track720	CpA	53	234.404	380.316	1.27384	146.743	326.711
CpA_Xcoord_Track720	CpA	54	237.21	378.869	3.15752	149.901	152.713
CpA_Xcoord_Track720	CpA	55	234.782	373.717	5.6951	155.596	64.7666
CpA_Xcoord_Track720	CpA	56	237.02	382.013	8.59218	164.188	254.9
CpA_Xcoord_Track720	CpA	57	236.619	379.625	2.42138	166.61	80.4626
CpA_Xcoord_Track720	CpA	58	235.445	379.485	1.18211	167.792	6.80246
CpA_Xcoord_Track720	CpA	59	238.164	379.193	2.73434	170.526	173.877
CpA_Xcoord_Track720	CpA	60	236.761	378.37	1.62607	172.152	30.3949
CpA_Xcoord_Track721	CpA	2	104.147	149.16	2.49997	2.49997	148.499
CpA_Xcoord_Track721	CpA	3	104.318	148.441	0.739557	3.23952	103.338
CpA_Xcoord_Track721	CpA	4	103.339	148.57	0.987466	4.22699	352.46
CpA_Xcoord_Track721	CpA	5	103.213	150.217	1.65147	5.87846	274.362
CpA_Xcoord_Track721	CpA	6	103.157	146.554	3.66277	9.54123	89.1233
CpA_Xcoord_Track721	CpA	7	103.217	149.49	2.93591	12.4771	268.822
CpA_Xcoord_Track721	CpA	8	103.996	150.223	1.06979	13.5469	223.28
CpA_Xcoord_Track721	CpA	9	103.2	148.451	1.94284	15.4898	65.8121
CpA_Xcoord_Track721	CpA	10	104.498	149.994	2.01652	17.5063	229.945
CpA_Xcoord_Track721	CpA	11	103.196	148.825	1.75018	19.2565	41.9124
CpA_Xcoord_Track721	CpA	12	103.429	149.784	0.987188	20.2437	256.317
CpA_Xcoord_Track721	CpA	13	102.184	148.734	1.62882	21.8725	40.1351
CpA_Xcoord_Track721	CpA	14	102.808	149.928	1.3471	23.2196	242.417
CpA_Xcoord_Track721	CpA	15	103.394	150.733	0.995288	24.2149	233.924
CpA_Xcoord_Track721	CpA	16	104.031	150.685	0.639349	24.8542	175.694
CpA_Xcoord_Track721	CpA	17	103.914	150.026	0.668903	25.5231	79.8723
CpA_Xcoord_Track721	CpA	18	103.796	149.368	0.668903	26.192	79.8723
CpA_Xcoord_Track721	CpA	19	105.648	149.394	1.85279	28.0448	180.797
CpA_Xcoord_Track721	CpA	20	103.583	149.627	2.07891	30.1237	353.565
CpA_Xcoord_Track721	CpA	21	104.568	147.678	2.18379	32.3075	116.826
CpA_Xcoord_Track721	CpA	22	104.55	147.658	0.0272286	32.3347	46.864
CpA_Xcoord_Track721	CpA	23	103.155	149.583	2.37678	34.7115	305.93
CpA_Xcoord_Track721	CpA	24	105.754	149.388	2.60609	37.3176	175.716
CpA_Xcoord_Track721	CpA	25	103.787	150.305	2.1702	39.4878	334.988
CpA_Xcoord_Track721	CpA	26	104.706	149.952	0.984341	40.4721	158.964
CpA_Xcoord_Track721	CpA	27	104.49	150.012	0.223626	40.6958	344.433
CpA_Xcoord_Track721	CpA	28	104.256	149.621	0.456306	41.1521	59.0828
CpA_Xcoord_Track721	CpA	29	104.73	148.523	1.1952	42.3473	113.348
CpA_Xcoord_Track721	CpA	30	103.8	148.363	0.94293	43.2902	9.78931
CpA_Xcoord_Track721	CpA	31	104.257	149.693	1.40673	44.6969	251.037
CpA_Xcoord_Track721	CpA	32	104.725	149.613	0.474148	45.1711	170.213
CpA_Xcoord_Track721	CpA	33	103.605	151.237	1.97246	47.1435	304.576
CpA_Xcoord_Track721	CpA	34	104.209	151.181	0.606089	47.7496	174.664
CpA_Xcoord_Track721	CpA	35	104.603	151.871	0.795033	48.5446	240.319
CpA_Xcoord_Track721	CpA	36	104.538	149.653	2.21936	50.764	88.3441
CpA_Xcoord_Track721	CpA	37	102.99	149.666	1.54847	52.3125	359.522
CpA_Xcoord_Track721	CpA	38	103.43	148.798	0.973094	53.2856	116.903
CpA_Xcoord_Track721	CpA	39	104.447	149.078	1.05494	54.3405	195.379
CpA_Xcoord_Track721	CpA	40	104.371	151.678	2.601	56.9415	271.692
CpA_Xcoord_Track721	CpA	41	104.169	149.399	2.28724	59.2287	84.9484
CpA_Xcoord_Track721	CpA	42	103.714	150.238	0.954162	60.1829	298.463
CpA_Xcoord_Track721	CpA	43	103.875	150.01	0.278446	60.4613	125.17
CpA_Xcoord_Track721	CpA	44	103.173	149.635	0.79649	61.2578	28.1459
CpA_Xcoord_Track721	CpA	45	105.139	148.949	2.08199	63.3398	160.781
CpA_Xcoord_Track721	CpA	46	102.579	149.858	2.71623	66.0561	340.462
CpA_Xcoord_Track721	CpA	47	104.885	149.445	2.34342	68.3995	169.843
CpA_Xcoord_Track721	CpA	48	104.09	148.647	1.12621	69.5257	45.0798
CpA_Xcoord_Track721	CpA	49	104.716	150.587	2.03811	71.5638	252.113
CpA_Xcoord_Track721	CpA	50	105.6	150.551	0.884782	72.4486	177.667
CpA_Xcoord_Track721	CpA	51	105.642	149.311	1.24043	73.689	91.9308
CpA_Xcoord_Track721	CpA	52	101.841	149.154	3.80425	77.4933	2.36196
CpA_Xcoord_Track721	CpA	53	103.965	151.545	3.1977	80.691	228.381
CpA_Xcoord_Track721	CpA	54	103.583	149.32	2.25721	82.9482	80.2725
CpA_Xcoord_Track721	CpA	55	104.716	151.236	2.22633	85.1745	239.413
CpA_Xcoord_Track721	CpA	56	104.243	150.319	1.03258	86.2071	62.6976
CpA_Xcoord_Track721	CpA	57	105.287	149.628	1.25171	87.4588	146.514
CpA_Xcoord_Track721	CpA	58	103.783	150.829	1.92429	89.3831	321.388
CpA_Xcoord_Track721	CpA	59	104.958	150.235	1.31656	90.6996	153.156
CpA_Xcoord_Track721	CpA	60	104.653	148.705	1.55988	92.2595	78.727
CpA_Xcoord_Track722	CpA	2	254.275	315.527	4.3969	4.3969	220.71
CpA_Xcoord_Track722	CpA	3	255.799	309.283	6.42728	10.8242	103.715
CpA_Xcoord_Track722	CpA	4	260.795	311.398	5.42564	16.2498	202.943
CpA_Xcoord_Track722	CpA	5	255.586	315.508	6.63539	22.8852	321.726
CpA_Xcoord_Track722	CpA	6	253.812	313.644	2.57345	25.4587	46.4209
CpA_Xcoord_Track722	CpA	7	250.977	313.901	2.84688	28.3055	354.815
CpA_Xcoord_Track722	CpA	8	249.281	315.347	2.22823	30.5338	319.542
CpA_Xcoord_Track722	CpA	9	255.394	314.646	6.15219	36.686	173.463
CpA_Xcoord_Track722	CpA	10	259.229	313.687	3.95369	40.6397	165.958
CpA_Xcoord_Track722	CpA	11	253.297	315.609	6.23576	46.8754	342.045
CpA_Xcoord_Track722	CpA	12	256.801	315.226	3.52474	50.4002	173.759
CpA_Xcoord_Track722	CpA	13	266.581	321.974	11.8818	62.2819	214.606
CpA_Xcoord_Track722	CpA	14	269.175	316.384	6.16229	68.4442	114.894
CpA_Xcoord_Track722	CpA	15	277.912	315.776	8.75872	77.2029	176.014
CpA_Xcoord_Track722	CpA	16	274.584	311.224	5.6388	82.8417	53.8255
CpA_Xcoord_Track723	CpA	2	67.0775	115.966	4.46263	4.46263	56.1244
CpA_Xcoord_Track723	CpA	3	70.1029	117.995	3.64301	8.10563	213.854
CpA_Xcoord_Track723	CpA	4	66.2132	110.089	8.81094	16.9166	63.8029
CpA_Xcoord_Track723	CpA	5	65.5791	112.439	2.43382	19.3504	285.101
CpA_Xcoord_Track723	CpA	6	64.3194	112.839	1.32176	20.6722	342.373
CpA_Xcoord_Track723	CpA	7	69.1019	115.655	5.55004	26.2222	210.491
CpA_Xcoord_Track723	CpA	8	67.8504	114.053	2.03339	28.2556	52.013
CpA_Xcoord_Track723	CpA	9	66.0448	112.774	2.21257	30.4682	35.3072
CpA_Xcoord_Track723	CpA	10	66.7758	115.451	2.77453	33.2427	254.724
CpA_Xcoord_Track723	CpA	11	67.5127	117.53	2.20593	35.4486	250.486
CpA_Xcoord_Track723	CpA	12	67.0837	114.047	3.50946	38.9581	82.9777
CpA_Xcoord_Track723	CpA	13	68.0049	115.237	1.50503	40.4631	232.26
CpA_Xcoord_Track723	CpA	14	67.9647	112.768	2.4689	42.932	89.0671
CpA_Xcoord_Track724	CpA	2	394.953	361.314	2.42211	2.42211	240.599
CpA_Xcoord_Track724	CpA	3	394.153	359.707	1.79524	4.21735	63.5314
CpA_Xcoord_Track724	CpA	4	393.685	359.48	0.520394	4.73774	25.8863
CpA_Xcoord_Track724	CpA	5	394.45	359.175	0.824169	5.56191	158.268
CpA_Xcoord_Track724	CpA	6	393.558	359.709	1.03977	6.60168	329.063
CpA_Xcoord_Track724	CpA	7	393.842	359.952	0.373305	6.97499	220.535
CpA_Xcoord_Track724	CpA	8	393.629	360.176	0.309358	7.28434	313.614
CpA_Xcoord_Track724	CpA	9	393.809	360.896	0.742607	8.02695	255.949
CpA_Xcoord_Track724	CpA	10	393.609	359.588	1.32324	9.35019	81.2918
CpA_Xcoord_Track724	CpA	11	395.666	360.002	2.09826	11.4484	191.379
CpA_Xcoord_Track724	CpA	12	394.025	359.836	1.64885	13.0973	5.80631
CpA_Xcoord_Track724	CpA	13	394.853	360.037	0.851718	13.949	193.662
CpA_Xcoord_Track724	CpA	14	394.967	360.715	0.687554	14.6366	260.463
CpA_Xcoord_Track724	CpA	15	395.43	359.185	1.59811	16.2347	106.848
CpA_Xcoord_Track724	CpA	16	394.304	359.767	1.26728	17.502	332.7
CpA_Xcoord_Track724	CpA	17	395.125	360.29	0.974172	18.4761	212.512
CpA_Xcoord_Track724	CpA	18	394.288	359.647	1.05548	19.5316	37.517
CpA_Xcoord_Track724	CpA	19	393.765	360.019	0.641652	20.1733	324.617
CpA_Xcoord_Track724	CpA	20	394.931	360.178	1.1768	21.3501	187.763
CpA_Xcoord_Track724	CpA	21	394.899	360.136	0.0527842	21.4028	51.882
CpA_Xcoord_Track724	CpA	22	394.531	358.511	1.66646	23.0693	77.2449
CpA_Xcoord_Track724	CpA	23	394.631	359.764	1.25755	24.3269	265.426
CpA_Xcoord_Track724	CpA	24	394.974	358.55	1.262	25.5889	105.762
CpA_Xcoord_Track724	CpA	25	394.934	358.339	0.214608	25.8035	79.2834
CpA_Xcoord_Track724	CpA	26	393.944	358.177	1.00257	26.806	9.29605
CpA_Xcoord_Track724	CpA	27	394.725	359.969	1.95496	28.761	246.454
CpA_Xcoord_Track724	CpA	28	395.622	359.479	1.02195	29.7829	151.346
CpA_Xcoord_Track724	CpA	29	394.726	356.845	2.78235	32.5653	71.201
CpA_Xcoord_Track724	CpA	30	394.562	360.318	3.47658	36.0419	272.695
CpA_Xcoord_Track724	CpA	31	394.076	358.291	2.08467	38.1265	76.529
CpA_Xcoord_Track724	CpA	32	395.31	358.9	1.37615	39.5027	206.282
CpA_Xcoord_Track724	CpA	33	394.661	360.626	1.84389	41.3466	290.631
CpA_Xcoord_Track724	CpA	34	394.906	360.262	0.439043	41.7856	123.944
CpA_Xcoord_Track724	CpA	35	395.134	359.288	0.999538	42.7852	103.203
CpA_Xcoord_Track724	CpA	36	394.88	359.736	0.514648	43.2998	299.576
CpA_Xcoord_Track724	CpA	37	394.463	359.453	0.503906	43.8037	34.1786
CpA_Xcoord_Track724	CpA	38	394.235	358.8	0.691574	44.4953	70.7337
CpA_Xcoord_Track724	CpA	39	393.903	359.773	1.0282	45.5235	288.833
CpA_Xcoord_Track724	CpA	40	394.37	359.296	0.667188	46.1907	134.355
CpA_Xcoord_Track724	CpA	41	393.942	358.663	0.764599	46.9553	55.9656
CpA_Xcoord_Track724	CpA	42	394.671	359.299	0.967697	47.923	221.126
CpA_Xcoord_Track724	CpA	43	394.504	359.456	0.229061	48.152	316.607
CpA_Xcoord_Track724	CpA	44	394.227	360.24	0.831158	48.9832	289.508
CpA_Xcoord_Track724	CpA	45	393.751	358.138	2.15465	51.1378	77.2405
CpA_Xcoord_Track724	CpA	46	393.978	358.316	0.288853	51.4267	218.04
CpA_Xcoord_Track724	CpA	47	394.329	358.54	0.416302	51.843	212.571
CpA_Xcoord_Track724	CpA	48	394.934	359.516	1.14727	52.9903	238.2
CpA_Xcoord_Track724	CpA	49	394.126	360.814	1.52853	54.5188	301.875
CpA_Xcoord_Track724	CpA	50	394.826	358.115	2.78796	57.3068	104.53
CpA_Xcoord_Track724	CpA	51	395.076	359.064	0.981509	58.2883	255.223
CpA_Xcoord_Track724	CpA	52	394.873	359.425	0.414325	58.7026	299.36
CpA_Xcoord_Track724	CpA	53	394.757	358.735	0.699278	59.4019	80.4309
CpA_Xcoord_Track724	CpA	54	394.563	359.09	0.404225	59.8061	298.673
CpA_Xcoord_Track724	CpA	55	394.766	359.417	0.38501	60.1911	238.087
CpA_Xcoord_Track724	CpA	56	394.529	359.599	0.29917	60.4903	322.559
CpA_Xcoord_Track724	CpA	57	395.4	358.493	1.40761	61.8979	128.24
CpA_Xcoord_Track724	CpA	58	393.969	358.767	1.4571	63.355	349.172
CpA_Xcoord_Track724	CpA	59	395.745	358.761	1.77577	65.1308	179.802
CpA_Xcoord_Track724	CpA	60	395.078	359.189	0.792905	65.9237	327.295
CpA_Xcoord_Track725	CpA	2	118.33	266.214	17.8535	17.8535	216.488
CpA_Xcoord_Track725	CpA	3	122.507	267.172	4.28514	22.1386	192.914
CpA_Xcoord_Track725	CpA	4	130.424	265.047	8.19748	30.3361	164.973
CpA_Xcoord_Track725	CpA	5	130.55	277.525	12.4784	42.8145	269.42
CpA_Xcoord_Track725	CpA	6	130.108	270.661	6.87804	49.6926	86.3106
CpA_Xcoord_Track725	CpA	7	130.668	273.377	2.77356	52.4661	258.352
CpA_Xcoord_Track725	CpA	8	131.954	270.245	3.38588	55.852	112.329
CpA_Xcoord_Track725	CpA	9	129.404	270.956	2.64739	58.4994	344.423
CpA_Xcoord_Track725	CpA	10	136.308	266.788	8.06437	66.5638	148.881
CpA_Xcoord_Track725	CpA	11	143.309	262.129	8.41026	74.974	146.358
CpA_Xcoord_Track725	CpA	12	133.224	264.482	10.3566	85.3306	346.865
CpA_Xcoord_Track725	CpA	13	131.497	271.807	7.52504	92.8557	283.261
CpA_Xcoord_Track725	CpA	14	147.464	268.361	16.3337	109.189	167.822
CpA_Xcoord_Track726	CpA	2	273.948	117.041	11.3909	11.3909	106.682
CpA_Xcoord_Track726	CpA	3	271.936	122.152	5.49294	16.8838	291.483
CpA_Xcoord_Track726	CpA	4	272.452	117.145	5.03391	21.9177	95.8841
CpA_Xcoord_Track726	CpA	5	273.944	111.438	5.89825	27.816	104.65
CpA_Xcoord_Track726	CpA	6	270.727	109.635	3.68757	31.5035	29.2758
CpA_Xcoord_Track726	CpA	7	271.016	119.656	10.0247	41.5282	268.351
CpA_Xcoord_Track726	CpA	8	275.228	115.887	5.65138	47.1796	138.183
CpA_Xcoord_Track726	CpA	9	275.364	112.172	3.71765	50.8972	92.1027
CpA_Xcoord_Track726	CpA	10	271.617	115.093	4.75064	55.6479	322.069
CpA_Xcoord_Track726	CpA	11	268.696	122.315	7.79029	63.4382	292.022
CpA_Xcoord_Track726	CpA	12	270.67	115.218	7.36634	70.8045	105.545
CpA_Xcoord_Track726	CpA	13	266.923	120.844	6.76007	77.5646	303.663
CpA_Xcoord_Track726	CpA	14	269.174	122.64	2.88013	80.4447	218.575
CpA_Xcoord_Track726	CpA	15	271.426	124.436	2.88013	83.3249	218.575
CpA_Xcoord_Track726	CpA	16	273.771	118.823	6.08261	89.4075	112.677
CpA_Xcoord_Track726	CpA	17	270.86	118.591	2.92094	92.3284	4.57039
CpA_Xcoord_Track726	CpA	18	269.446	122.782	4.42334	96.7517	288.644
CpA_Xcoord_Track726	CpA	19	275.859	115.493	9.7089	106.461	131.344
CpA_Xcoord_Track726	CpA	20	267.692	122.169	10.5483	117.009	320.736
CpA_Xcoord_Track726	CpA	21	268.509	121.555	1.02192	118.031	143.093
CpA_Xcoord_Track726	CpA	22	269.157	117.4	4.2059	122.237	98.8645
CpA_Xcoord_Track726	CpA	23	268.36	121.472	4.14958	126.386	281.084
CpA_Xcoord_Track726	CpA	24	269.323	119.14	2.52282	128.909	112.44
CpA_Xcoord_Track726	CpA	25	268.614	119.309	0.728945	129.638	346.573
CpA_Xcoord_Track726	CpA	26	267.457	124.778	5.58984	135.228	281.945
CpA_Xcoord_Track726	CpA	27	268.38	122.598	2.36771	137.596	112.945
CpA_Xcoord_Track726	CpA	28	268.386	127.131	4.5333	142.129	269.926
CpA_Xcoord_Track726	CpA	29	269.063	129.467	2.43205	144.561	253.818
CpA_Xcoord_Track726	CpA	30	265.914	125.89	4.76539	149.326	48.637
CpA_Xcoord_Track726	CpA	31	269.291	124.784	3.55298	152.879	161.859
CpA_Xcoord_Track726	CpA	32	272.435	119.699	5.97824	158.858	121.729
CpA_Xcoord_Track726	CpA	33	272.169	127.283	7.58831	166.446	272.008
CpA_Xcoord_Track726	CpA	34	272.059	124.463	2.82169	169.268	87.7689
CpA_Xcoord_Track726	CpA	35	271.153	121.949	2.67275	171.94	70.1871
CpA_Xcoord_Track726	CpA	36	270.82	127.452	5.51317	177.454	273.46
CpA_Xcoord_Track726	CpA	37	274.732	125.988	4.17683	181.63	159.48
CpA_Xcoord_Track726	CpA	38	261.05	124.992	13.7186	195.349	4.16294
CpA_Xcoord_Track726	CpA	39	265.502	126.402	4.67035	200.019	197.578
CpA_Xcoord_Track726	CpA	40	270.267	120.876	7.29731	207.317	130.771
CpA_Xcoord_Track726	CpA	41	267.658	122.119	2.89018	210.207	334.513
CpA_Xcoord_Track726	CpA	42	269.503	121.4	1.98021	212.187	158.708
CpA_Xcoord_Track726	CpA	43	267.539	120.279	2.26216	214.449	29.7128
CpA_Xcoord_Track726	CpA	44	271.092	119.449	3.64935	218.099	166.848
CpA_Xcoord_Track726	CpA	45	275.806	107.921	12.4545	230.553	112.239
CpA_Xcoord_Track726	CpA	46	271.342	121.322	14.1256	244.679	288.422
CpA_Xcoord_Track726	CpA	47	268.401	127.758	7.07596	251.755	294.56
CpA_Xcoord_Track726	CpA	48	267.419	127.293	1.08688	252.841	25.3415
CpA_Xcoord_Track726	CpA	49	270.098	124.878	3.60744	256.449	137.973
CpA_Xcoord_Track726	CpA	50	268.852	121.169	3.9129	260.362	71.4232
CpA_Xcoord_Track726	CpA	51	270.404	125.382	4.49041	264.852	249.779
CpA_Xcoord_Track726	CpA	52	267.591	127.274	3.38965	268.242	326.07
CpA_Xcoord_Track726	CpA	53	263.543	123.76	5.36147	273.603	40.9638
CpA_Xcoord_Track726	CpA	54	269.391	123.179	5.87672	279.48	174.329
CpA_Xcoord_Track726	CpA	55	265.617	125.953	4.6838	284.164	323.686
CpA_Xcoord_Track726	CpA	56	270.255	124.602	4.83117	288.995	163.761
CpA_Xcoord_Track726	CpA	57	271.739	124.031	1.58952	290.584	158.957
CpA_Xcoord_Track726	CpA	58	269.528	118.188	6.24742	296.832	69.2726
CpA_Xcoord_Track726	CpA	59	270.896	117.713	1.44873	298.281	160.873
CpA_Xcoord_Track726	CpA	60	271.277	126.245	8.54029	306.821	267.443
CpA_Xcoord_Track727	CpA	2	210.206	295.184	2.99788	2.99788	100.585
CpA_Xcoord_Track727	CpA	3	210.349	293.867	1.32451	4.32239	96.2195
CpA_Xcoord_Track727	CpA	4	210.47	294.176	0.332117	4.65451	248.679
CpA_Xcoord_Track727	CpA	5	211.917	295.907	2.25545	6.90996	230.105
CpA_Xcoord_Track727	CpA	6	210.809	297.824	2.21366	9.12362	300.009
CpA_Xcoord_Track727	CpA	7	211.698	296.372	1.70189	10.8255	121.462
CpA_Xcoord_Track727	CpA	8	210.891	297.515	1.39869	12.2242	305.233
CpA_Xcoord_Track727	CpA	9	210.944	296.613	0.903444	13.1276	93.3582
CpA_Xcoord_Track727	CpA	10	212.366	295.843	1.61671	14.7443	151.583
CpA_Xcoord_Track727	CpA	11	212.64	296.042	0.33854	15.0829	215.843
CpA_Xcoord_Track727	CpA	12	210.976	297.577	2.26443	17.3473	317.299
CpA_Xcoord_Track728	CpA	3	219.641	162.965	11.6641	11.6641	268.551
CpA_Xcoord_Track728	CpA	4	221.307	164.637	2.36031	14.0244	225.113
CpA_Xcoord_Track728	CpA	5	227.974	161.306	7.45289	21.4773	153.451
CpA_Xcoord_Track728	CpA	6	221.684	164.451	7.03262	28.5099	333.438
CpA_Xcoord_Track728	CpA	7	225.398	160.262	5.59846	34.1083	131.569
CpA_Xcoord_Track728	CpA	8	221.864	164.477	5.49997	39.6083	309.979
CpA_Xcoord_Track728	CpA	9	219.397	160.317	4.83672	44.445	59.3243
CpA_Xcoord_Track728	CpA	10	222.692	164.262	5.13995	49.585	230.13
CpA_Xcoord_Track728	CpA	11	222.171	165.345	1.20225	50.7872	295.694
CpA_Xcoord_Track728	CpA	12	222.123	160.01	5.3356	56.1228	89.4947
CpA_Xcoord_Track728	CpA	13	221.272	160.487	0.976548	57.0994	330.712
CpA_Xcoord_Track728	CpA	14	223.727	163.59	3.95642	61.0558	231.641
CpA_Xcoord_Track728	CpA	15	221.706	164.311	2.14574	63.2015	340.359
CpA_Xcoord_Track728	CpA	16	221.305	164.674	0.541112	63.7426	317.775
CpA_Xcoord_Track728	CpA	17	222.205	164.884	0.923665	64.6663	193.135
CpA_Xcoord_Track728	CpA	18	222.758	165.328	0.708748	65.3751	218.728
CpA_Xcoord_Track728	CpA	19	223.176	165.691	0.55432	65.9294	220.983
CpA_Xcoord_Track728	CpA	20	223.344	162.774	2.92165	68.851	93.2888
CpA_Xcoord_Track728	CpA	21	221.767	159.47	3.66132	72.5123	64.4909
CpA_Xcoord_Track728	CpA	22	226.651	158.178	5.05168	77.564	165.175
CpA_Xcoord_Track728	CpA	23	227.991	159.1	1.62708	79.1911	214.55
CpA_Xcoord_Track728	CpA	24	220.116	159.74	7.90096	87.0921	355.358
CpA_Xcoord_Track728	CpA	25	220.479	163.512	3.78942	90.8815	264.496
CpA_Xcoord_Track728	CpA	26	223.083	163.454	2.60477	93.4863	178.724
CpA_Xcoord_Track728	CpA	27	221.655	166.295	3.18032	96.6666	296.685
CpA_Xcoord_Track728	CpA	28	223.695	166.296	2.04015	98.7067	180.008
CpA_Xcoord_Track728	CpA	29	221.991	165.666	1.81686	100.524	20.2578
CpA_Xcoord_Track728	CpA	30	225.113	161.121	5.51474	106.038	124.482
CpA_Xcoord_Track728	CpA	31	220.451	164.618	5.82756	111.866	323.125
CpA_Xcoord_Track728	CpA	32	223.884	165.638	3.58111	115.447	196.559
CpA_Xcoord_Track728	CpA	33	224.331	163.535	2.15076	117.598	102.009
CpA_Xcoord_Track728	CpA	34	223.58	164.513	1.23377	118.832	307.515
CpA_Xcoord_Track728	CpA	35	222.055	163.823	1.67412	120.506	24.3349
CpA_Xcoord_Track728	CpA	36	225.638	161.009	4.55636	125.062	141.856
CpA_Xcoord_Track728	CpA	37	222.931	163.371	3.59215	128.654	318.892
CpA_Xcoord_Track728	CpA	38	222.331	166.906	3.58611	132.24	279.644
CpA_Xcoord_Track728	CpA	39	220.546	164.398	3.07859	135.319	54.5618
CpA_Xcoord_Track728	CpA	40	221.799	165.549	1.70182	137.021	222.552
CpA_Xcoord_Track728	CpA	41	221.689	162.914	2.63751	139.658	87.6012
CpA_Xcoord_Track728	CpA	42	222.326	166.295	3.44097	143.099	259.333
CpA_Xcoord_Track728	CpA	43	223.219	164.342	2.14731	145.246	114.577
CpA_Xcoord_Track728	CpA	44	223.206	164.479	0.136968	145.383	275.353
CpA_Xcoord_Track728	CpA	45	222.459	164.072	0.851203	146.235	28.5869
CpA_Xcoord_Track728	CpA	46	223.053	165.505	1.55148	147.786	247.474
CpA_Xcoord_Track728	CpA	47	227.434	161.039	6.2556	154.042	134.45
CpA_Xcoord_Track728	CpA	48	222.855	165.213	6.19552	160.237	317.649
CpA_Xcoord_Track728	CpA	49	223.148	164.02	1.22788	161.465	103.823
CpA_Xcoord_Track728	CpA	50	221.556	161.125	3.30414	164.769	61.1817
CpA_Xcoord_Track728	CpA	51	221.128	161.471	0.549844	165.319	321.118
CpA_Xcoord_Track728	CpA	52	222.439	164.554	3.35045	168.67	246.955
CpA_Xcoord_Track728	CpA	53	221.161	161.033	3.74581	172.415	70.054
CpA_Xcoord_Track728	CpA	54	222.86	165.253	4.54975	176.965	248.074
CpA_Xcoord_Track728	CpA	55	221.285	159.697	5.77516	182.74	74.1699
CpA_Xcoord_Track728	CpA	56	220.277	159.881	1.02426	183.765	349.656
CpA_Xcoord_Track728	CpA	57	221.175	158.204	1.90216	185.667	118.157
CpA_Xcoord_Track728	CpA	58	219.145	159.679	2.50936	188.176	324
CpA_Xcoord_Track728	CpA	59	220.684	160.663	1.82725	190.003	212.586
CpA_Xcoord_Track728	CpA	60	219.113	159.29	2.08635	192.09	41.1522
CpA_Xcoord_Track729	CpA	3	10.3674	48.6828	0.748056	0.748056	137.344
CpA_Xcoord_Track729	CpA	4	7.92459	47.7829	2.60327	3.35133	20.2222
CpA_Xcoord_Track729	CpA	5	8.84341	49.3036	1.77669	5.12801	238.859
CpA_Xcoord_Track729	CpA	6	8.89266	46.9888	2.31532	7.44334	91.2189
CpA_Xcoord_Track729	CpA	7	8.07235	48.2044	1.46654	8.90988	304.011
CpA_Xcoord_Track729	CpA	8	8.1216	48.8564	0.653824	9.56371	265.68
CpA_Xcoord_Track729	CpA	9	10.3454	47.7738	2.4733	12.037	154.041
CpA_Xcoord_Track729	CpA	10	10.1331	49.0217	1.26587	13.3029	279.652
CpA_Xcoord_Track729	CpA	11	9.77072	49.7073	0.775436	14.0783	297.862
CpA_Xcoord_Track729	CpA	12	9.34526	48.8347	0.970728	15.049	64.0055
CpA_Xcoord_Track729	CpA	13	8.4087	47.6646	1.49883	16.5479	51.3278
CpA_Xcoord_Track73	CpA	2	255.762	132.053	4.70692	4.70692	112.142
CpA_Xcoord_Track73	CpA	3	263.241	129.432	7.92505	12.632	160.688
CpA_Xcoord_Track73	CpA	4	263.644	126.573	2.88767	15.5197	98.0315
CpA_Xcoord_Track73	CpA	5	260.871	128.685	3.48579	19.0054	322.703
CpA_Xcoord_Track73	CpA	6	259.055	130.43	2.51896	21.5244	316.151
CpA_Xcoord_Track73	CpA	7	261.428	128.795	2.88171	24.4061	145.428
CpA_Xcoord_Track73	CpA	8	260.643	131.769	3.0759	27.482	284.782
CpA_Xcoord_Track73	CpA	9	259.633	131.521	1.03983	28.5218	13.7754
CpA_Xcoord_Track73	CpA	10	256.154	138.815	8.08095	36.6028	295.496
CpA_Xcoord_Track73	CpA	11	255.827	134.469	4.35809	40.9609	85.6937
CpA_Xcoord_Track73	CpA	12	254.332	133.373	1.85391	42.8148	36.2741
CpA_Xcoord_Track73	CpA	13	251.295	138.036	5.56553	48.3803	303.083
CpA_Xcoord_Track73	CpA	14	252.123	134.915	3.22884	51.6092	104.862
CpA_Xcoord_Track73	CpA	15	251.787	139.224	4.32244	55.9316	274.452
CpA_Xcoord_Track73	CpA	16	249.391	149.273	10.3302	66.2618	283.415
CpA_Xcoord_Track73	CpA	17	249.068	135.299	13.9771	80.2388	88.6757
CpA_Xcoord_Track73	CpA	18	245.481	136.145	3.68544	83.9243	346.73
CpA_Xcoord_Track73	CpA	19	248.122	131.917	4.98572	88.91	121.992
CpA_Xcoord_Track73	CpA	20	243.455	138.552	8.11157	97.0216	305.122
CpA_Xcoord_Track73	CpA	21	249.338	136.14	6.35779	103.379	157.706
CpA_Xcoord_Track73	CpA	22	250.264	138.938	2.94747	106.327	251.679
CpA_Xcoord_Track73	CpA	23	248.214	135.358	4.12548	110.452	60.2071
CpA_Xcoord_Track73	CpA	24	246.583	136.043	1.76904	112.221	337.21
CpA_Xcoord_Track73	CpA	25	249.831	134.037	3.81677	116.038	148.298
CpA_Xcoord_Track73	CpA	26	254.988	132.27	5.4519	121.49	161.092
CpA_Xcoord_Track73	CpA	27	250.14	134.75	5.44628	126.936	332.913
CpA_Xcoord_Track73	CpA	28	249.49	138.449	3.75538	130.692	279.965
CpA_Xcoord_Track73	CpA	29	248.269	133.693	4.91057	135.602	75.6104
CpA_Xcoord_Track73	CpA	30	246.612	137.745	4.37798	139.98	292.246
CpA_Xcoord_Track73	CpA	31	247.156	138.502	0.932645	140.913	234.34
CpA_Xcoord_Track73	CpA	32	248.907	135.111	3.81671	144.73	117.312
CpA_Xcoord_Track73	CpA	33	248.725	133.38	1.74056	146.47	84.0034
CpA_Xcoord_Track73	CpA	34	248.543	131.649	1.74056	148.211	84.0034
CpA_Xcoord_Track73	CpA	35	247.709	137.84	6.24658	154.457	277.677
CpA_Xcoord_Track73	CpA	36	248.522	135.082	2.87511	157.332	106.441
CpA_Xcoord_Track73	CpA	37	247.736	131.947	3.2326	160.565	75.9254
CpA_Xcoord_Track73	CpA	38	247.786	134.475	2.52847	163.093	268.871
CpA_Xcoord_Track73	CpA	39	247.179	132.669	1.90468	164.998	71.4057
CpA_Xcoord_Track73	CpA	40	246.884	133.487	0.868782	165.867	289.842
CpA_Xcoord_Track73	CpA	41	242.616	133.716	4.27357	170.14	356.923
CpA_Xcoord_Track73	CpA	42	243.423	134.946	1.47067	171.611	236.726
CpA_Xcoord_Track73	CpA	43	243.054	136.126	1.23658	172.848	287.38
CpA_Xcoord_Track73	CpA	44	247.647	132.715	5.72092	178.569	143.408
CpA_Xcoord_Track73	CpA	45	246.167	130.372	2.77217	181.341	57.717
CpA_Xcoord_Track73	CpA	46	235.008	135.368	12.2266	193.567	335.879
CpA_Xcoord_Track73	CpA	47	235.02	137.247	1.87915	195.447	269.624
CpA_Xcoord_Track73	CpA	48	236.138	136.711	1.23998	196.687	154.372
CpA_Xcoord_Track73	CpA	49	238.956	137.449	2.91327	199.6	194.682
CpA_Xcoord_Track73	CpA	50	237.756	138.204	1.41777	201.018	327.837
CpA_Xcoord_Track73	CpA	51	235.67	140.482	3.0888	204.106	312.476
CpA_Xcoord_Track73	CpA	52	233.594	139.643	2.23968	206.346	22.011
CpA_Xcoord_Track73	CpA	53	235.244	137.199	2.94889	209.295	124.027
CpA_Xcoord_Track73	CpA	54	230.608	137.396	4.63991	213.935	357.562
CpA_Xcoord_Track73	CpA	55	233.95	143.684	7.12105	221.056	242.01
CpA_Xcoord_Track73	CpA	56	233.738	141.082	2.61137	223.667	85.3287
CpA_Xcoord_Track730	CpA	4	142.385	236.05	9.86668	9.86668	334.188
CpA_Xcoord_Track730	CpA	5	142.312	236.264	0.226802	10.0935	288.769
CpA_Xcoord_Track730	CpA	6	143.244	239.509	3.37537	13.4689	253.978
CpA_Xcoord_Track730	CpA	7	149.637	233.299	8.91219	22.381	135.835
CpA_Xcoord_Track730	CpA	8	151.774	232.796	2.19583	24.5769	166.743
CpA_Xcoord_Track730	CpA	9	152.625	236.19	3.49917	28.076	255.919
CpA_Xcoord_Track730	CpA	10	152.209	231.583	4.62535	32.7014	84.8404
CpA_Xcoord_Track730	CpA	11	152.339	230.771	0.822565	33.524	99.0458
CpA_Xcoord_Track730	CpA	12	151.259	233.263	2.71604	36.24	293.43
CpA_Xcoord_Track730	CpA	13	149.136	231.64	2.67209	38.9121	37.4071
CpA_Xcoord_Track730	CpA	14	149.636	229.337	2.35625	41.2683	102.243
CpA_Xcoord_Track730	CpA	15	150.273	232.451	3.17851	44.4468	258.432
CpA_Xcoord_Track730	CpA	16	152.061	229.657	3.31698	47.7638	122.603
CpA_Xcoord_Track730	CpA	17	152.281	231.85	2.20419	49.968	264.269
CpA_Xcoord_Track730	CpA	18	151.189	225.834	6.11391	56.0819	79.7164
CpA_Xcoord_Track730	CpA	19	151.806	229.513	3.73001	59.8119	260.481
CpA_Xcoord_Track730	CpA	20	153.41	230.416	1.84087	61.6528	209.391
CpA_Xcoord_Track730	CpA	21	155.014	231.32	1.84087	63.4937	209.391
CpA_Xcoord_Track730	CpA	22	151.378	234.827	5.05162	68.5453	316.034
CpA_Xcoord_Track730	CpA	23	152.7	234.978	1.33116	69.8765	186.539
CpA_Xcoord_Track730	CpA	24	151.946	234.836	0.76806	70.6445	10.6757
CpA_Xcoord_Track730	CpA	25	151.239	234.276	0.901636	71.5461	38.3968
CpA_Xcoord_Track730	CpA	26	150.793	232.299	2.02667	73.5728	77.2876
CpA_Xcoord_Track730	CpA	27	150.843	232.363	0.0816959	73.6545	232.045
CpA_Xcoord_Track730	CpA	28	150.664	231.381	0.999222	74.6537	79.6422
CpA_Xcoord_Track730	CpA	29	152.427	232.289	1.98309	76.6368	207.257
CpA_Xcoord_Track730	CpA	30	151.625	232.619	0.866347	77.5032	337.616
CpA_Xcoord_Track730	CpA	31	152.955	232.083	1.43396	78.9371	158.046
CpA_Xcoord_Track730	CpA	32	151.393	234.161	2.59991	81.5371	306.935
CpA_Xcoord_Track730	CpA	33	152.548	232.098	2.36378	83.9008	119.245
CpA_Xcoord_Track730	CpA	34	152.083	235.413	3.34679	87.2476	277.988
CpA_Xcoord_Track730	CpA	35	151.631	233.044	2.41158	89.6592	79.1978
CpA_Xcoord_Track730	CpA	36	152.925	232.994	1.29501	90.9542	177.819
CpA_Xcoord_Track730	CpA	37	153.927	233.361	1.06683	92.021	200.079
CpA_Xcoord_Track730	CpA	38	153.629	233.253	0.316634	92.3377	19.946
CpA_Xcoord_Track730	CpA	39	153.346	233.04	0.354291	92.692	36.9324
CpA_Xcoord_Track730	CpA	40	152.267	234.625	1.91744	94.6094	304.233
CpA_Xcoord_Track730	CpA	41	152.306	235.599	0.974681	95.5841	267.738
CpA_Xcoord_Track730	CpA	42	151.166	233.264	2.59826	98.1824	63.9847
CpA_Xcoord_Track730	CpA	43	152.414	234.206	1.56368	99.746	217.049
CpA_Xcoord_Track730	CpA	44	152.166	232.901	1.32815	101.074	79.2199
CpA_Xcoord_Track730	CpA	45	151.268	232.889	0.897543	101.972	0.77015
CpA_Xcoord_Track730	CpA	46	153.178	235.445	3.19034	105.162	233.229
CpA_Xcoord_Track730	CpA	47	150.92	231.923	4.18345	109.346	57.3309
CpA_Xcoord_Track730	CpA	48	148.666	236.959	5.5173	114.863	294.113
CpA_Xcoord_Track730	CpA	49	152.068	231.626	6.32581	121.189	122.533
CpA_Xcoord_Track730	CpA	50	151.239	231.794	0.84589	122.035	348.546
CpA_Xcoord_Track730	CpA	51	152.345	231.204	1.25376	123.288	151.931
CpA_Xcoord_Track730	CpA	52	150.105	234.343	3.85641	127.145	305.518
CpA_Xcoord_Track730	CpA	53	151.369	233.01	1.83734	128.982	133.499
CpA_Xcoord_Track730	CpA	54	154.133	234.625	3.20037	132.182	210.305
CpA_Xcoord_Track730	CpA	55	155.682	232.642	2.51647	134.699	128.01
CpA_Xcoord_Track730	CpA	56	150.406	230.088	5.8623	140.561	25.8317
CpA_Xcoord_Track730	CpA	57	151.686	232.591	2.81166	143.373	242.921
CpA_Xcoord_Track730	CpA	58	150.684	235.454	3.03301	146.406	289.286
CpA_Xcoord_Track730	CpA	59	153.07	229.89	6.05376	152.46	113.212
CpA_Xcoord_Track730	CpA	60	151.461	228.203	2.33173	154.791	46.3731
CpA_Xcoord_Track731	CpA	5	68.8525	65.7528	0.908311	0.908311	253.801
CpA_Xcoord_Track731	CpA	6	68.8599	66.2207	0.467991	1.3763	269.085
CpA_Xcoord_Track731	CpA	7	70.0275	64.709	1.9101	3.2864	127.682
CpA_Xcoord_Track731	CpA	8	68.4688	66.2695	2.20568	5.49208	314.968
CpA_Xcoord_Track731	CpA	9	69.3345	65.6134	1.0863	6.57838	142.841
CpA_Xcoord_Track731	CpA	10	69.6925	65.6672	0.361984	6.94036	188.555
CpA_Xcoord_Track731	CpA	11	69.1777	69.6528	4.01863	10.959	277.359
CpA_Xcoord_Track731	CpA	12	68.5831	66.1245	3.57798	14.537	80.4343
CpA_Xcoord_Track731	CpA	13	70.3565	69.641	3.93835	18.4753	243.238
CpA_Xcoord_Track731	CpA	14	69.7697	65.974	3.7137	22.189	80.9092
CpA_Xcoord_Track731	CpA	15	68.8802	66.627	1.10352	23.2925	323.716
CpA_Xcoord_Track731	CpA	16	67.706	69.4274	3.03655	26.3291	292.749
CpA_Xcoord_Track731	CpA	17	68.5825	66.7029	2.86199	29.1911	107.834
CpA_Xcoord_Track731	CpA	18	66.1739	68.5349	3.02621	32.2173	322.743
CpA_Xcoord_Track731	CpA	19	68.5651	70.9892	3.42655	35.6439	225.745
CpA_Xcoord_Track731	CpA	20	66.282	74.7723	4.41873	40.0626	301.111
CpA_Xcoord_Track731	CpA	21	66.9681	66.7649	8.03675	48.0993	94.898
CpA_Xcoord_Track731	CpA	22	67.2088	66.4424	0.402373	48.5017	126.724
CpA_Xcoord_Track731	CpA	23	68.58	67.0444	1.4976	49.9993	203.702
CpA_Xcoord_Track731	CpA	24	69.0355	64.5909	2.49547	52.4948	100.517
CpA_Xcoord_Track731	CpA	25	69.0222	63.9028	0.688245	53.183	88.894
CpA_Xcoord_Track731	CpA	26	67.0553	69.0372	5.49824	58.6813	290.961
CpA_Xcoord_Track731	CpA	27	67.5517	74.4795	5.46493	64.1462	264.789
CpA_Xcoord_Track731	CpA	28	68.4797	70.065	4.51094	68.6571	101.872
CpA_Xcoord_Track731	CpA	29	66.8446	71.214	1.99839	70.6555	324.906
CpA_Xcoord_Track731	CpA	30	68.8653	66.845	4.81363	75.4691	114.821
CpA_Xcoord_Track731	CpA	31	67.2386	72.9937	6.36021	81.8294	284.819
CpA_Xcoord_Track731	CpA	32	69.6358	64.0521	9.25737	91.0867	105.008
CpA_Xcoord_Track731	CpA	33	69.5472	65.5316	1.48219	92.5689	273.426
CpA_Xcoord_Track731	CpA	34	70.313	66.2975	1.08305	93.652	225.006
CpA_Xcoord_Track731	CpA	35	69.9051	67.0134	0.823938	94.4759	299.672
CpA_Xcoord_Track731	CpA	36	69.5316	64.5312	2.51011	96.986	81.4432
CpA_Xcoord_Track731	CpA	37	69.8849	66.1849	1.69102	98.677	257.941
CpA_Xcoord_Track731	CpA	38	69.7324	64.8708	1.32294	100	83.3809
CpA_Xcoord_Track731	CpA	39	68.9932	67.3691	2.60539	102.605	286.484
CpA_Xcoord_Track731	CpA	40	68.4246	65.0216	2.41537	105.021	76.3848
CpA_Xcoord_Track731	CpA	41	67.1599	68.0973	3.32556	108.346	292.352
CpA_Xcoord_Track731	CpA	42	68.6001	62.6958	5.59023	113.937	104.93
CpA_Xcoord_Track731	CpA	43	70.4285	64.0852	2.29638	116.233	217.232
CpA_Xcoord_Track731	CpA	44	68.5695	69.5345	5.75766	121.991	288.837
CpA_Xcoord_Track731	CpA	45	68.0686	66.6073	2.96971	124.96	80.2905
CpA_Xcoord_Track731	CpA	46	66.6599	71.6626	5.24786	130.208	285.572
CpA_Xcoord_Track731	CpA	47	69.3437	67.6725	4.8087	135.017	123.925
CpA_Xcoord_Track731	CpA	48	69.6088	65.7983	1.89284	136.91	98.0504
CpA_Xcoord_Track732	CpA	6	33.6371	89.3837	5.00391	5.00391	138.031
CpA_Xcoord_Track732	CpA	7	38.5438	85.561	6.21997	11.2239	142.078
CpA_Xcoord_Track732	CpA	8	38.5157	84.6461	0.915267	12.1391	88.2413
CpA_Xcoord_Track732	CpA	9	38.5983	80.9244	3.72261	15.8618	91.2714
CpA_Xcoord_Track732	CpA	10	37.415	86.996	6.18577	22.0475	281.028
CpA_Xcoord_Track732	CpA	11	30.9806	92.439	8.42774	30.4753	319.771
CpA_Xcoord_Track732	CpA	12	31.7188	93.1436	1.02054	31.4958	223.67
CpA_Xcoord_Track732	CpA	13	35.9501	89.07	5.87354	37.3693	136.087
CpA_Xcoord_Track732	CpA	14	31.192	92.0111	5.59369	42.963	328.279
CpA_Xcoord_Track732	CpA	15	34.6585	87.2243	5.91018	48.8732	125.911
CpA_Xcoord_Track732	CpA	16	38.2101	86.9077	3.56566	52.4389	174.906
CpA_Xcoord_Track732	CpA	17	37.3609	86.2774	1.05755	53.4964	36.5839
CpA_Xcoord_Track732	CpA	18	38.3056	84.9921	1.59513	55.0915	126.316
CpA_Xcoord_Track732	CpA	19	40.0701	81.4468	3.96009	59.0516	116.459
CpA_Xcoord_Track732	CpA	20	38.1674	85.5266	4.50165	63.5533	295.002
CpA_Xcoord_Track732	CpA	21	39.5707	83.596	2.3867	65.94	126.012
CpA_Xcoord_Track732	CpA	22	39.139	84.4706	0.97529	66.9153	296.271
CpA_Xcoord_Track732	CpA	23	39.8497	82.1313	2.44484	69.3601	106.899
CpA_Xcoord_Track732	CpA	24	39.0514	85.1593	3.13144	72.4916	284.769
CpA_Xcoord_Track732	CpA	25	38.2288	84.6732	0.955465	73.447	30.5795
CpA_Xcoord_Track732	CpA	26	38.622	82.5726	2.13714	75.5842	100.6
CpA_Xcoord_Track732	CpA	27	40.309	83.7714	2.06962	77.6538	215.398
CpA_Xcoord_Track732	CpA	28	39.5732	81.4528	2.43259	80.0864	72.3927
CpA_Xcoord_Track732	CpA	29	39.1957	82.6479	1.25331	81.3397	287.529
CpA_Xcoord_Track732	CpA	30	39.2242	85.0817	2.43397	83.7736	269.33
CpA_Xcoord_Track732	CpA	31	38.3447	84.2764	1.19243	84.9661	42.4763
CpA_Xcoord_Track732	CpA	32	38.3416	83.5923	0.684103	85.6502	89.744
CpA_Xcoord_Track732	CpA	33	38.9813	82.3493	1.39797	87.0482	117.231
CpA_Xcoord_Track732	CpA	34	38.7775	83.8444	1.50894	88.5571	277.761
CpA_Xcoord_Track732	CpA	35	38.0684	84.1937	0.790465	89.3476	333.775
CpA_Xcoord_Track732	CpA	36	38.3786	83.5844	0.683744	90.0313	116.977
CpA_Xcoord_Track732	CpA	37	39.3228	84.0212	1.04032	91.0716	204.829
CpA_Xcoord_Track732	CpA	38	38.6344	82.6665	1.51961	92.5912	63.0634
CpA_Xcoord_Track732	CpA	39	38.9973	83.3203	0.747751	93.339	240.963
CpA_Xcoord_Track732	CpA	40	39.8317	83.6506	0.897438	94.2364	201.595
CpA_Xcoord_Track732	CpA	41	38.0987	85.1179	2.27079	96.5072	319.746
CpA_Xcoord_Track732	CpA	42	39.025	82.0397	3.2145	99.7217	106.748
CpA_Xcoord_Track732	CpA	43	39.1328	84.8607	2.82304	102.545	267.813
CpA_Xcoord_Track732	CpA	44	38.2017	83.5431	1.61339	104.158	54.7562
CpA_Xcoord_Track732	CpA	45	38.3364	84.8504	1.31421	105.472	264.12
CpA_Xcoord_Track732	CpA	46	39.8722	81.9694	3.2648	108.737	118.062
CpA_Xcoord_Track732	CpA	47	40.1628	80.7895	1.21512	109.952	103.836
CpA_Xcoord_Track732	CpA	48	39.2525	84.4041	3.72748	113.68	284.135
CpA_Xcoord_Track732	CpA	49	39.8548	83.178	1.36608	115.046	116.161
CpA_Xcoord_Track732	CpA	50	39.1211	83.2527	0.737523	115.783	354.182
CpA_Xcoord_Track732	CpA	51	38.8671	84.6714	1.4412	117.225	280.151
CpA_Xcoord_Track732	CpA	52	39.8892	83.4562	1.58784	118.812	130.068
CpA_Xcoord_Track732	CpA	53	40.3469	82.003	1.52361	120.336	107.482
CpA_Xcoord_Track732	CpA	54	40.7036	81.1237	0.948885	121.285	112.081
CpA_Xcoord_Track732	CpA	55	40.4762	82.3498	1.24697	122.532	280.509
CpA_Xcoord_Track732	CpA	56	40.102	83.7191	1.41953	123.951	285.284
CpA_Xcoord_Track732	CpA	57	41.3697	82.7838	1.5754	125.527	143.58
CpA_Xcoord_Track732	CpA	58	40.0011	81.9899	1.58217	127.109	30.1159
CpA_Xcoord_Track732	CpA	59	39.7389	82.2993	0.405462	127.514	310.278
CpA_Xcoord_Track732	CpA	60	40.4461	80.2455	2.17206	129.686	109
CpA_Xcoord_Track733	CpA	6	128.734	236.368	2.74204	2.74204	237.752
CpA_Xcoord_Track733	CpA	7	131.374	237.142	2.75042	5.49246	196.341
CpA_Xcoord_Track733	CpA	8	130.562	236.583	0.985778	6.47824	34.5472
CpA_Xcoord_Track733	CpA	9	131.552	237.906	1.6528	8.13104	233.182
CpA_Xcoord_Track733	CpA	10	129.466	236.254	2.66104	10.7921	38.381
CpA_Xcoord_Track733	CpA	11	130.018	237.921	1.75686	12.5489	251.678
CpA_Xcoord_Track733	CpA	12	130.833	235.894	2.18525	14.7342	111.895
CpA_Xcoord_Track733	CpA	13	130.261	231.334	4.59597	19.3302	82.8434
CpA_Xcoord_Track733	CpA	14	129.505	235.116	3.85745	23.1876	281.302
CpA_Xcoord_Track733	CpA	15	131.128	237.527	2.9061	26.0937	236.054
CpA_Xcoord_Track733	CpA	16	131.502	236.809	0.80934	26.903	117.534
CpA_Xcoord_Track733	CpA	17	130.416	237.261	1.17649	28.0795	337.405
CpA_Xcoord_Track733	CpA	18	129.865	234.791	2.53151	30.6111	77.4273
CpA_Xcoord_Track734	CpA	6	84	79.4792	11.5485	11.5485	325.471
CpA_Xcoord_Track734	CpA	7	83.6226	80.5466	1.1322	12.6807	289.476
CpA_Xcoord_Track734	CpA	8	85.9104	77.4975	3.81205	16.4927	126.882
CpA_Xcoord_Track734	CpA	9	81.9331	79.4629	4.43646	20.9292	333.702
CpA_Xcoord_Track734	CpA	10	83.5873	78.3152	2.01333	22.9425	145.246
CpA_Xcoord_Track734	CpA	11	84.66	82.4844	4.30497	27.2475	255.572
CpA_Xcoord_Track734	CpA	12	82.8484	80.0619	3.02496	30.2724	53.2104
CpA_Xcoord_Track734	CpA	13	84.6417	76.6904	3.81877	34.0912	118.008
CpA_Xcoord_Track734	CpA	14	84.5083	77.6849	1.00342	35.0946	277.634
CpA_Xcoord_Track734	CpA	15	94.1304	72.0896	11.1307	46.2253	149.821
CpA_Xcoord_Track734	CpA	16	88.0939	75.7377	7.05329	53.2786	328.853
CpA_Xcoord_Track734	CpA	17	82.4956	75.1943	5.62456	58.9031	5.54392
CpA_Xcoord_Track735	CpA	2	381.398	271.33	2.40324	2.40324	273.59
CpA_Xcoord_Track735	CpA	3	381.806	269.581	1.79576	4.199	103.139
CpA_Xcoord_Track735	CpA	4	381.279	270.784	1.31279	5.5118	293.665
CpA_Xcoord_Track735	CpA	5	382.451	270.953	1.18411	6.69591	188.249
CpA_Xcoord_Track735	CpA	6	380.555	269.15	2.6172	9.31311	43.5635
CpA_Xcoord_Track735	CpA	7	381.58	269.432	1.06367	10.3768	195.392
CpA_Xcoord_Track735	CpA	8	382.359	271.533	2.24035	12.6171	249.665
CpA_Xcoord_Track735	CpA	9	382.311	269.798	1.73513	14.3523	88.4183
CpA_Xcoord_Track735	CpA	10	381.201	269.027	1.35147	15.7037	34.815
CpA_Xcoord_Track735	CpA	11	383.852	272.086	4.04767	19.7514	229.093
CpA_Xcoord_Track735	CpA	12	380.648	268.673	4.68069	24.4321	46.8087
CpA_Xcoord_Track735	CpA	13	380.09	267.096	1.67263	26.1047	70.5207
CpA_Xcoord_Track735	CpA	14	382.778	269.491	3.5995	29.7042	221.692
CpA_Xcoord_Track735	CpA	15	382.796	271.184	1.69317	31.3974	269.405
CpA_Xcoord_Track735	CpA	16	383.661	270.979	0.889155	32.2865	166.705
CpA_Xcoord_Track735	CpA	17	381.892	269.351	2.40441	34.6909	42.6358
CpA_Xcoord_Track735	CpA	18	381.065	269.685	0.892587	35.5835	338.006
CpA_Xcoord_Track735	CpA	19	383.28	271.311	2.74859	38.3321	216.281
CpA_Xcoord_Track735	CpA	20	381.279	269.436	2.74283	41.0749	43.1368
CpA_Xcoord_Track735	CpA	21	381.592	271.047	1.6413	42.7162	259.016
CpA_Xcoord_Track735	CpA	22	383.19	269.366	2.31992	45.0362	133.547
CpA_Xcoord_Track735	CpA	23	381.543	270.138	1.81961	46.8558	334.873
CpA_Xcoord_Track735	CpA	24	381.585	269.639	0.501378	47.3571	94.8269
CpA_Xcoord_Track735	CpA	25	381.699	269.022	0.627621	47.9848	100.522
CpA_Xcoord_Track735	CpA	26	380.971	269.441	0.840682	48.8254	330.054
CpA_Xcoord_Track735	CpA	27	380.73	268.663	0.815121	49.6406	72.7976
CpA_Xcoord_Track735	CpA	28	380.706	269.224	0.562193	50.2028	272.406
CpA_Xcoord_Track735	CpA	29	382.114	268.705	1.5005	51.7033	159.751
CpA_Xcoord_Track735	CpA	30	379.899	267.401	2.57043	54.2737	30.4902
CpA_Xcoord_Track735	CpA	31	380.055	267.248	0.218436	54.4921	135.744
CpA_Xcoord_Track735	CpA	32	382.1	270.435	3.78574	58.2779	237.318
CpA_Xcoord_Track735	CpA	33	380.844	271.172	1.45632	59.7342	329.604
CpA_Xcoord_Track735	CpA	34	381.271	270.705	0.632991	60.3672	132.517
CpA_Xcoord_Track735	CpA	35	379.556	269.57	2.05717	62.4244	33.5027
CpA_Xcoord_Track735	CpA	36	381.809	268.502	2.49323	64.9176	154.651
CpA_Xcoord_Track735	CpA	37	382.687	271.065	2.70884	67.6264	251.098
CpA_Xcoord_Track735	CpA	38	381.492	270.918	1.20352	68.83	7.01228
CpA_Xcoord_Track735	CpA	39	381.311	270.786	0.224429	69.0544	36.1233
CpA_Xcoord_Track735	CpA	40	381.742	271.657	0.971859	70.0262	243.686
CpA_Xcoord_Track735	CpA	41	381.345	270.468	1.25334	71.2796	71.5607
CpA_Xcoord_Track735	CpA	42	381.986	269.076	1.53208	72.8117	114.706
CpA_Xcoord_Track735	CpA	43	382.147	270.779	1.71034	74.522	264.574
CpA_Xcoord_Track735	CpA	44	382.619	270.852	0.477192	74.9992	188.849
CpA_Xcoord_Track735	CpA	45	382.882	269.613	1.26659	76.2658	101.978
CpA_Xcoord_Track735	CpA	46	381.989	269.727	0.900255	77.166	352.75
CpA_Xcoord_Track735	CpA	47	382.934	268.102	1.87907	79.0451	120.194
CpA_Xcoord_Track735	CpA	48	380.481	267.856	2.46487	81.51	5.74297
CpA_Xcoord_Track735	CpA	49	382.504	271.779	4.4135	85.9235	242.725
CpA_Xcoord_Track735	CpA	50	382.919	269.542	2.27459	88.1981	100.509
CpA_Xcoord_Track735	CpA	51	382.221	269.685	0.711561	88.9096	348.459
CpA_Xcoord_Track735	CpA	52	382.321	268.615	1.07447	89.9841	95.3442
CpA_Xcoord_Track735	CpA	53	383.523	271.337	2.97573	92.9598	246.192
CpA_Xcoord_Track735	CpA	54	383.478	270.655	0.684076	93.6439	86.2727
CpA_Xcoord_Track735	CpA	55	382.352	269.991	1.3073	94.9512	30.5168
CpA_Xcoord_Track735	CpA	56	383.488	270.697	1.33738	96.2886	211.889
CpA_Xcoord_Track735	CpA	57	383.788	270.937	0.384581	96.6732	218.521
CpA_Xcoord_Track735	CpA	58	382.871	270.312	1.10968	97.7828	34.2405
CpA_Xcoord_Track735	CpA	59	384.472	271.395	1.93298	99.7158	214.065
CpA_Xcoord_Track735	CpA	60	383.292	268.114	3.48678	103.203	70.2203
CpA_Xcoord_Track736	CpA	7	82.7687	327.587	4.99713	4.99713	304.767
CpA_Xcoord_Track736	CpA	8	83.8829	326.909	1.30422	6.30135	148.683
CpA_Xcoord_Track736	CpA	9	83.9453	328.531	1.62303	7.92438	267.796
CpA_Xcoord_Track736	CpA	10	83.7819	327.774	0.774732	8.69911	77.8259
CpA_Xcoord_Track736	CpA	11	79.8786	331.476	5.38003	14.0791	316.513
CpA_Xcoord_Track736	CpA	12	79.7874	328.291	3.18644	17.2656	88.3611
CpA_Xcoord_Track736	CpA	13	81.0953	328.142	1.31638	18.582	173.487
CpA_Xcoord_Track736	CpA	14	79.6698	331.267	3.43521	22.0172	294.517
CpA_Xcoord_Track736	CpA	15	83.9977	327.636	5.64961	27.6668	140
CpA_Xcoord_Track736	CpA	16	82.227	330.513	3.37866	31.0454	301.605
CpA_Xcoord_Track736	CpA	17	82.8728	326.493	4.07213	35.1176	99.1247
CpA_Xcoord_Track736	CpA	18	81.9383	329.147	2.81428	37.9318	289.393
CpA_Xcoord_Track736	CpA	19	84.3109	330.53	2.74608	40.6779	210.233
CpA_Xcoord_Track736	CpA	20	82.3816	331.021	1.99088	42.6688	345.712
CpA_Xcoord_Track736	CpA	21	83.5807	326.083	5.08227	47.7511	103.647
CpA_Xcoord_Track736	CpA	22	85.0071	325.612	1.5018	49.2529	161.759
CpA_Xcoord_Track736	CpA	23	87.7368	325.453	2.73436	51.9872	176.652
CpA_Xcoord_Track736	CpA	24	80.1717	329.066	8.38353	60.3708	334.472
CpA_Xcoord_Track736	CpA	25	83.1264	330.196	3.1634	63.5342	200.929
CpA_Xcoord_Track736	CpA	26	81.7231	331.123	1.68178	65.2159	326.553
CpA_Xcoord_Track736	CpA	27	80.8531	330.67	0.980897	66.1968	27.5071
CpA_Xcoord_Track736	CpA	28	78.5722	327.982	3.52474	69.7216	49.6756
CpA_Xcoord_Track736	CpA	29	81.316	327.603	2.76988	72.4915	172.124
CpA_Xcoord_Track736	CpA	30	83.0035	328.846	2.09591	74.5874	216.377
CpA_Xcoord_Track736	CpA	31	81.8301	328.895	1.17437	75.7617	357.601
CpA_Xcoord_Track736	CpA	32	79.4261	333.787	5.45055	81.2123	296.172
CpA_Xcoord_Track736	CpA	33	82.1855	331.016	3.91071	85.123	134.879
CpA_Xcoord_Track736	CpA	34	83.9417	331.393	1.79638	86.9194	192.141
CpA_Xcoord_Track736	CpA	35	81.7692	331.508	2.17552	89.0949	356.976
CpA_Xcoord_Track736	CpA	36	82.5784	330.382	1.38695	90.4818	125.688
CpA_Xcoord_Track736	CpA	37	81.6267	329.932	1.05271	91.5346	25.3067
CpA_Xcoord_Track736	CpA	38	81.6505	332.967	3.03571	94.5703	269.55
CpA_Xcoord_Track736	CpA	39	81.7912	329.884	3.08622	97.6565	92.6121
CpA_Xcoord_Track736	CpA	40	81.0056	329.429	0.907879	98.5644	30.0877
CpA_Xcoord_Track736	CpA	41	82.0795	330.508	1.52185	100.086	225.121
CpA_Xcoord_Track736	CpA	42	82.2675	327.035	3.4781	103.564	93.0991
CpA_Xcoord_Track736	CpA	43	82.5293	330.52	3.49486	107.059	265.704
CpA_Xcoord_Track736	CpA	44	81.3099	329.899	1.36838	108.428	26.9872
CpA_Xcoord_Track736	CpA	45	79.2873	328.196	2.64383	111.071	40.0886
CpA_Xcoord_Track736	CpA	46	83.8418	327.266	4.6486	115.72	168.453
CpA_Xcoord_Track736	CpA	47	80.7277	327.667	3.13993	118.86	352.652
CpA_Xcoord_Track736	CpA	48	81.8338	328.503	1.38629	120.246	217.07
CpA_Xcoord_Track736	CpA	49	81.7468	328.758	0.269185	120.515	288.839
CpA_Xcoord_Track736	CpA	50	82.9309	329.575	1.43885	121.954	214.625
CpA_Xcoord_Track736	CpA	51	80.8822	328.196	2.46972	124.424	33.9515
CpA_Xcoord_Track736	CpA	52	81.2793	327.655	0.670641	125.095	126.306
CpA_Xcoord_Track736	CpA	53	80.5274	328.548	1.16727	126.262	310.104
CpA_Xcoord_Track736	CpA	54	83.8706	329.321	3.43139	129.693	193.012
CpA_Xcoord_Track736	CpA	55	82.8416	328.414	1.37166	131.065	41.3943
CpA_Xcoord_Track736	CpA	56	84.136	328.714	1.32863	132.394	193.045
CpA_Xcoord_Track736	CpA	57	83.4311	328.077	0.949875	133.343	42.0896
CpA_Xcoord_Track736	CpA	58	85.299	326.053	2.75411	136.098	132.707
CpA_Xcoord_Track736	CpA	59	86.4974	330.418	4.52652	140.624	254.649
CpA_Xcoord_Track736	CpA	60	84.9258	328.076	2.8202	143.444	56.134
CpA_Xcoord_Track737	CpA	7	129.957	30.862	6.83023	6.83023	79.2067
CpA_Xcoord_Track737	CpA	8	129.075	29.7506	1.41916	8.24939	51.5466
CpA_Xcoord_Track737	CpA	9	127.3	28.1386	2.39739	10.6468	42.2527
CpA_Xcoord_Track737	CpA	10	128.329	30.1387	2.24931	12.8961	242.772
CpA_Xcoord_Track737	CpA	11	127.63	29.6999	0.825906	13.722	32.0866
CpA_Xcoord_Track737	CpA	12	127.421	28.1459	1.56794	15.2899	82.3589
CpA_Xcoord_Track737	CpA	13	126.608	27.3184	1.15985	16.4498	45.5181
CpA_Xcoord_Track737	CpA	14	127.972	28.5371	1.82855	18.2783	221.798
CpA_Xcoord_Track737	CpA	15	127.384	29.1651	0.860254	19.1386	313.113
CpA_Xcoord_Track737	CpA	16	127.848	28.1195	1.144	20.2826	113.93
CpA_Xcoord_Track737	CpA	17	126.3	26.961	1.9333	22.2159	36.8135
CpA_Xcoord_Track737	CpA	18	125.903	28.4309	1.52261	23.7385	285.12
CpA_Xcoord_Track737	CpA	19	126.474	28.3599	0.575387	24.3139	172.912
CpA_Xcoord_Track737	CpA	20	126.91	28.8225	0.635478	24.9494	226.715
CpA_Xcoord_Track737	CpA	21	125.4	29.7904	1.79358	26.7429	327.339
CpA_Xcoord_Track737	CpA	22	127.229	30.0436	1.84683	28.5898	187.88
CpA_Xcoord_Track737	CpA	23	127.067	26.6868	3.36078	31.9505	87.235
CpA_Xcoord_Track737	CpA	24	126.064	26.9962	1.04968	33.0002	342.856
CpA_Xcoord_Track737	CpA	25	125.718	30.1338	3.15659	36.1568	276.28
CpA_Xcoord_Track737	CpA	26	127.343	30.1867	1.62544	37.7823	181.865
CpA_Xcoord_Track737	CpA	27	128.686	30.4814	1.37503	39.1573	192.375
CpA_Xcoord_Track737	CpA	28	126.564	28.0342	3.23895	42.3962	49.0752
CpA_Xcoord_Track737	CpA	29	128.095	28.562	1.61877	44.015	199.031
CpA_Xcoord_Track737	CpA	30	127.393	30.0353	1.632	45.647	295.475
CpA_Xcoord_Track737	CpA	31	126.803	29.4853	0.806646	46.4537	42.9897
CpA_Xcoord_Track737	CpA	32	127.844	30.5994	1.52479	47.9784	226.94
CpA_Xcoord_Track737	CpA	33	129.339	30.6161	1.4949	49.4734	180.642
CpA_Xcoord_Track737	CpA	34	128.914	30.9675	0.550822	50.0242	320.364
CpA_Xcoord_Track737	CpA	35	127.829	29.8339	1.5695	51.5937	46.2418
CpA_Xcoord_Track737	CpA	36	127.366	27.0141	2.85753	54.4512	80.6761
CpA_Xcoord_Track737	CpA	37	128.646	27.9459	1.58323	56.0344	216.051
CpA_Xcoord_Track737	CpA	38	128.323	30.1328	2.21064	58.2451	278.395
CpA_Xcoord_Track737	CpA	39	129.403	31.778	1.96798	60.2131	236.715
CpA_Xcoord_Track737	CpA	40	128.164	28.6736	3.34244	63.5555	68.2436
CpA_Xcoord_Track737	CpA	41	127.67	28.8949	0.541228	64.0967	335.87
CpA_Xcoord_Track737	CpA	42	127.458	28.2682	0.661639	64.7584	71.2823
CpA_Xcoord_Track737	CpA	43	129.827	31.4438	3.96194	68.7203	233.274
CpA_Xcoord_Track737	CpA	44	123.77	26.7107	7.68731	76.4076	38.003
CpA_Xcoord_Track737	CpA	45	129.112	28.7951	5.7341	82.1417	201.316
CpA_Xcoord_Track737	CpA	46	126.797	27.7628	2.53401	84.6757	24.0381
CpA_Xcoord_Track737	CpA	47	128.407	28.6327	1.82965	86.5054	208.388
CpA_Xcoord_Track737	CpA	48	128.101	30.0827	1.48198	87.9873	281.926
CpA_Xcoord_Track737	CpA	49	126.56	28.3152	2.34505	90.3324	48.9147
CpA_Xcoord_Track737	CpA	50	126.657	28.7231	0.419426	90.7518	256.542
CpA_Xcoord_Track737	CpA	51	127.144	29.2052	0.685106	91.4369	224.729
CpA_Xcoord_Track737	CpA	52	129.151	30.9976	2.69115	94.1281	221.762
CpA_Xcoord_Track737	CpA	53	126.031	25.6535	6.18823	100.316	59.7236
CpA_Xcoord_Track737	CpA	54	124.485	28.5118	3.24981	103.566	298.413
CpA_Xcoord_Track737	CpA	55	127.046	28.4006	2.56354	106.13	177.514
CpA_Xcoord_Track737	CpA	56	128.837	28.1157	1.8128	107.942	170.956
CpA_Xcoord_Track737	CpA	57	125.451	28.4018	3.39778	111.34	355.17
CpA_Xcoord_Track737	CpA	58	130.297	28.8975	4.87196	116.212	185.84
CpA_Xcoord_Track737	CpA	59	128.679	27.8211	1.9435	118.156	33.6308
CpA_Xcoord_Track737	CpA	60	129.523	28.8596	1.33789	119.494	230.912
CpA_Xcoord_Track738	CpA	7	27.3749	211.002	8.15857	8.15857	282.883
CpA_Xcoord_Track738	CpA	8	27.6655	203.713	7.29465	15.4532	92.2826
CpA_Xcoord_Track738	CpA	9	26.9374	202.937	1.06407	16.5173	46.8289
CpA_Xcoord_Track738	CpA	10	24.6079	202.025	2.50173	19.019	21.3836
CpA_Xcoord_Track738	CpA	11	25.3307	208.839	6.85246	25.8715	263.945
CpA_Xcoord_Track738	CpA	12	28.0949	201.536	7.80893	33.6804	110.731
CpA_Xcoord_Track738	CpA	13	29.2878	202.834	1.76337	35.4438	227.431
CpA_Xcoord_Track738	CpA	14	28.7825	202.498	0.607316	36.0511	33.6859
CpA_Xcoord_Track738	CpA	15	34.624	201.827	5.8799	41.931	173.448
CpA_Xcoord_Track738	CpA	16	37.3099	191.158	11.0012	52.9322	104.131
CpA_Xcoord_Track738	CpA	17	27.6338	184.639	11.6673	64.5995	33.9694
CpA_Xcoord_Track738	CpA	18	26.2854	182.617	2.43078	67.0303	56.3102
CpA_Xcoord_Track738	CpA	19	29.3474	180.682	3.62215	70.6525	147.71
CpA_Xcoord_Track738	CpA	20	36.8128	188.449	10.773	81.4254	226.134
CpA_Xcoord_Track738	CpA	21	34.5995	194.041	6.01439	87.4398	291.593
CpA_Xcoord_Track738	CpA	22	38.3328	191.498	4.51692	91.9567	145.742
CpA_Xcoord_Track738	CpA	23	38.7446	192.632	1.20663	93.1634	250.043
CpA_Xcoord_Track738	CpA	24	35.7854	199.18	7.18482	100.348	294.322
CpA_Xcoord_Track738	CpA	25	34.8271	199.367	0.976558	101.325	348.914
CpA_Xcoord_Track738	CpA	26	36.2172	193.499	6.03073	107.355	103.327
CpA_Xcoord_Track738	CpA	27	33.2163	198.489	5.82322	113.179	301.02
CpA_Xcoord_Track738	CpA	28	45.9785	197.418	12.8071	125.986	175.199
CpA_Xcoord_Track738	CpA	29	45.7028	197.095	0.423958	126.41	49.4382
CpA_Xcoord_Track738	CpA	30	46.9087	197.874	1.43519	127.845	212.837
CpA_Xcoord_Track738	CpA	31	42.5996	199.698	4.67953	132.524	337.05
CpA_Xcoord_Track738	CpA	32	42.6074	200.61	0.911779	133.436	269.504
CpA_Xcoord_Track738	CpA	33	39.8255	196.703	4.7963	138.233	54.5479
CpA_Xcoord_Track738	CpA	34	34.2505	199.981	6.46744	144.7	329.542
CpA_Xcoord_Track738	CpA	35	35.4457	194.767	5.34966	150.05	102.909
CpA_Xcoord_Track738	CpA	36	37.4215	192.575	2.95136	153.001	132.025
CpA_Xcoord_Track738	CpA	37	40.0043	194.456	3.19536	156.196	216.07
CpA_Xcoord_Track738	CpA	38	43.2155	193.232	3.43657	159.633	159.134
CpA_Xcoord_Track738	CpA	39	45.9758	198.078	5.57692	165.21	240.333
CpA_Xcoord_Track738	CpA	40	44.7134	196.229	2.23836	167.448	55.6687
CpA_Xcoord_Track738	CpA	41	48.3475	188.654	8.40187	175.85	115.628
CpA_Xcoord_Track738	CpA	42	47.9986	183.083	5.5824	181.432	86.4172
CpA_Xcoord_Track738	CpA	43	50.2228	184.567	2.67398	184.106	213.719
CpA_Xcoord_Track739	CpA	7	192.781	285.6	5.23989	5.23989	244.267
CpA_Xcoord_Track739	CpA	8	188.794	290.136	6.03982	11.2797	311.31
CpA_Xcoord_Track739	CpA	9	190.547	286.534	4.0061	15.2858	115.955
CpA_Xcoord_Track739	CpA	10	190.328	286.664	0.255552	15.5414	329.393
CpA_Xcoord_Track739	CpA	11	191.224	287.642	1.32608	16.8675	227.46
CpA_Xcoord_Track739	CpA	12	189.5	285.885	2.46159	19.329	45.5413
CpA_Xcoord_Track739	CpA	13	189.958	287.241	1.43153	20.7606	251.361
CpA_Xcoord_Track739	CpA	14	192.491	288.09	2.67172	23.4323	198.525
CpA_Xcoord_Track739	CpA	15	188.6	285.089	4.91338	28.3457	37.6447
CpA_Xcoord_Track739	CpA	16	188.741	284.415	0.688918	29.0346	101.811
CpA_Xcoord_Track739	CpA	17	190.123	286.22	2.27344	31.308	232.585
CpA_Xcoord_Track739	CpA	18	192.463	283.24	3.78947	35.0975	128.135
CpA_Xcoord_Track739	CpA	19	190.336	283.519	2.1446	37.2421	352.518
CpA_Xcoord_Track739	CpA	20	188.21	283.798	2.1446	39.3867	352.518
CpA_Xcoord_Track739	CpA	21	191.013	281.852	3.41208	42.7988	145.228
CpA_Xcoord_Track739	CpA	22	192.156	287.139	5.40892	48.2077	257.794
CpA_Xcoord_Track739	CpA	23	191.969	285.075	2.07244	50.2802	84.8139
CpA_Xcoord_Track739	CpA	24	190.605	286.446	1.93427	52.2144	314.851
CpA_Xcoord_Track739	CpA	25	189.676	287.636	1.50914	53.7236	307.994
CpA_Xcoord_Track739	CpA	26	190.828	286.295	1.76765	55.4912	130.665
CpA_Xcoord_Track739	CpA	27	186.184	284.647	4.92738	60.4186	19.535
CpA_Xcoord_Track739	CpA	28	192.612	286.337	6.64616	67.0648	194.733
CpA_Xcoord_Track739	CpA	29	193.307	285.652	0.976218	68.041	135.393
CpA_Xcoord_Track739	CpA	30	190.632	288.057	3.59683	71.6378	318.036
CpA_Xcoord_Track739	CpA	31	192.536	284.757	3.80989	75.4477	119.973
CpA_Xcoord_Track739	CpA	32	190.325	286.786	3.00067	78.4484	317.438
CpA_Xcoord_Track739	CpA	33	192.424	289.638	3.54016	81.9885	233.653
CpA_Xcoord_Track739	CpA	34	190.104	287.061	3.46701	85.4555	47.9994
CpA_Xcoord_Track739	CpA	35	189.198	285.611	1.70936	87.1649	58.0072
CpA_Xcoord_Track739	CpA	36	192.335	284.648	3.28182	90.4467	162.922
CpA_Xcoord_Track739	CpA	37	191.83	287.972	3.36238	93.8091	278.647
CpA_Xcoord_Track739	CpA	38	189.577	285.57	3.29279	97.1019	46.8431
CpA_Xcoord_Track739	CpA	39	193.799	283.77	4.58924	101.691	156.917
CpA_Xcoord_Track739	CpA	40	191.918	288.619	5.20046	106.892	291.205
CpA_Xcoord_Track739	CpA	41	189.798	285.845	3.49126	110.383	52.5984
CpA_Xcoord_Track739	CpA	42	190.469	285.514	0.748293	111.131	153.755
CpA_Xcoord_Track739	CpA	43	185.696	286.804	4.94394	116.075	344.883
CpA_Xcoord_Track739	CpA	44	189.546	286.742	3.8504	119.925	179.086
CpA_Xcoord_Track739	CpA	45	190.439	285.314	1.68436	121.61	122.018
CpA_Xcoord_Track739	CpA	46	193.274	287.183	3.39599	125.006	213.385
CpA_Xcoord_Track739	CpA	47	186.864	281.867	8.32802	133.334	39.668
CpA_Xcoord_Track739	CpA	48	189.895	285.079	4.41612	137.75	226.662
CpA_Xcoord_Track739	CpA	49	191.377	284.593	1.56025	139.31	161.854
CpA_Xcoord_Track739	CpA	50	189.195	283.282	2.54544	141.856	30.9942
CpA_Xcoord_Track739	CpA	51	192.625	286.413	4.6433	146.499	222.392
CpA_Xcoord_Track739	CpA	52	192.27	286.081	0.485576	146.985	43.017
CpA_Xcoord_Track739	CpA	53	189.271	282.566	4.62057	151.605	49.5422
CpA_Xcoord_Track739	CpA	54	193.169	282.991	3.92079	155.526	186.236
CpA_Xcoord_Track739	CpA	55	191.979	284.799	2.16403	157.69	303.372
CpA_Xcoord_Track739	CpA	56	193.417	286.082	1.92735	159.617	221.744
CpA_Xcoord_Track739	CpA	57	190.84	286.534	2.61592	162.233	350.041
CpA_Xcoord_Track739	CpA	58	191.046	285.017	1.53095	163.764	97.7461
CpA_Xcoord_Track739	CpA	59	191.985	282.792	2.41533	166.179	112.86
CpA_Xcoord_Track739	CpA	60	191.241	286.027	3.31962	169.499	282.951
CpA_Xcoord_Track74	CpA	2	265.598	403.482	1.53794	1.53794	253.034
CpA_Xcoord_Track74	CpA	3	264.813	400.097	3.475	5.01294	76.944
CpA_Xcoord_Track74	CpA	4	265.497	405.807	5.75078	10.7637	263.166
CpA_Xcoord_Track74	CpA	5	263.611	405.849	1.88671	12.6504	358.727
CpA_Xcoord_Track74	CpA	6	266.342	400.429	6.06875	18.7192	116.747
CpA_Xcoord_Track74	CpA	7	266.628	408.415	7.99112	26.7103	267.95
CpA_Xcoord_Track74	CpA	8	263.795	407.102	3.1225	29.8328	24.8745
CpA_Xcoord_Track74	CpA	9	263.77	408.696	1.59412	31.4269	270.917
CpA_Xcoord_Track74	CpA	10	262.973	406.478	2.35608	33.783	70.2352
CpA_Xcoord_Track74	CpA	11	260.859	405.19	2.47568	36.2587	31.3631
CpA_Xcoord_Track74	CpA	12	264.999	405.829	4.18927	40.448	188.769
CpA_Xcoord_Track74	CpA	13	263.935	405.404	1.14571	41.5937	21.7619
CpA_Xcoord_Track74	CpA	14	264.128	403.911	1.50474	43.0984	97.3516
CpA_Xcoord_Track74	CpA	15	263.112	401.741	2.39577	45.4942	64.9267
CpA_Xcoord_Track74	CpA	16	263.622	402.636	1.0294	46.5236	240.304
CpA_Xcoord_Track74	CpA	17	263.738	406.372	3.73861	50.2622	268.23
CpA_Xcoord_Track74	CpA	18	262.28	406.445	1.45986	51.722	357.139
CpA_Xcoord_Track74	CpA	19	261.709	405.078	1.48199	53.204	67.3342
CpA_Xcoord_Track74	CpA	20	262.657	404.357	1.1916	54.3956	142.765
CpA_Xcoord_Track74	CpA	21	260.437	407.433	3.79426	58.1899	305.818
CpA_Xcoord_Track74	CpA	22	262.373	405.506	2.73154	60.9214	135.129
CpA_Xcoord_Track74	CpA	23	264.348	408.696	3.75143	64.6729	238.232
CpA_Xcoord_Track740	CpA	8	199.887	362.781	2.56068	2.56068	307.365
CpA_Xcoord_Track740	CpA	9	201.559	354.881	8.07523	10.6359	101.956
CpA_Xcoord_Track740	CpA	10	199.521	357.255	3.12938	13.7653	310.654
CpA_Xcoord_Track740	CpA	11	202.697	359.309	3.78273	17.548	212.894
CpA_Xcoord_Track740	CpA	12	199.749	356.778	3.88529	21.4333	40.6506
CpA_Xcoord_Track740	CpA	13	197.292	356.117	2.54406	23.9774	15.06
CpA_Xcoord_Track740	CpA	14	200.071	358.023	3.36975	27.3471	214.449
CpA_Xcoord_Track740	CpA	15	200.173	357.6	0.435291	27.7824	103.51
CpA_Xcoord_Track740	CpA	16	199.952	358.31	0.743134	28.5255	287.266
CpA_Xcoord_Track740	CpA	17	199.361	358.02	0.658676	29.1842	26.112
CpA_Xcoord_Track740	CpA	18	199.021	356.679	1.38279	30.567	75.7689
CpA_Xcoord_Track740	CpA	19	200.369	355.298	1.9299	32.4969	134.312
CpA_Xcoord_Track740	CpA	20	201.503	357.256	2.26215	34.759	239.909
CpA_Xcoord_Track740	CpA	21	200.153	359.594	2.69963	37.4587	300.003
CpA_Xcoord_Track740	CpA	22	200.766	356.856	2.8051	40.2638	102.611
CpA_Xcoord_Track740	CpA	23	198.63	353.699	3.81201	44.0758	55.9156
CpA_Xcoord_Track740	CpA	24	200.615	357.886	4.6337	48.7095	244.629
CpA_Xcoord_Track740	CpA	25	200.899	356.788	1.13384	49.8433	104.498
CpA_Xcoord_Track740	CpA	26	200.6	355.099	1.71535	51.5587	79.9785
CpA_Xcoord_Track740	CpA	27	200.295	355.22	0.328218	51.8869	338.303
CpA_Xcoord_Track740	CpA	28	197.461	356.934	3.31263	55.1995	328.846
CpA_Xcoord_Track740	CpA	29	199.203	355.901	2.02542	57.2249	149.338
CpA_Xcoord_Track740	CpA	30	199.79	360.77	4.90386	62.1288	263.127
CpA_Xcoord_Track740	CpA	31	201.771	358.023	3.38682	65.5156	125.803
CpA_Xcoord_Track740	CpA	32	200.025	357.857	1.75328	67.2689	5.42378
CpA_Xcoord_Track740	CpA	33	201.304	358.957	1.68675	68.9556	220.709
CpA_Xcoord_Track740	CpA	34	200.572	360.586	1.7859	70.7415	294.21
CpA_Xcoord_Track740	CpA	35	199.843	355.527	5.11147	75.853	81.7988
CpA_Xcoord_Track740	CpA	36	200.959	357.898	2.62092	78.4739	244.792
CpA_Xcoord_Track740	CpA	37	200.112	348.619	9.318	87.7919	84.7858
CpA_Xcoord_Track740	CpA	38	201.062	356.096	7.53739	95.3293	262.757
CpA_Xcoord_Track740	CpA	39	200.933	356.587	0.507734	95.8371	284.785
CpA_Xcoord_Track740	CpA	40	201.933	355.873	1.22844	97.0655	144.485
CpA_Xcoord_Track740	CpA	41	200.042	355.47	1.93331	98.9988	12.0341
CpA_Xcoord_Track740	CpA	42	200.606	357.731	2.32976	101.329	255.991
CpA_Xcoord_Track740	CpA	43	199.465	355.313	2.67337	104.002	64.7418
CpA_Xcoord_Track740	CpA	44	201.721	356.319	2.47004	106.472	204.038
CpA_Xcoord_Track740	CpA	45	199.969	354.345	2.6391	109.111	48.4184
CpA_Xcoord_Track740	CpA	46	200.928	354.32	0.958976	110.07	178.533
CpA_Xcoord_Track740	CpA	47	197.676	356.479	3.90308	113.973	326.429
CpA_Xcoord_Track740	CpA	48	201.101	356.812	3.44092	117.414	185.554
CpA_Xcoord_Track740	CpA	49	199.047	351.294	5.88779	123.302	69.5875
CpA_Xcoord_Track740	CpA	50	201.834	357.553	6.85198	130.154	245.998
CpA_Xcoord_Track740	CpA	51	200.663	354.471	3.29756	133.451	69.1913
CpA_Xcoord_Track740	CpA	52	201.42	354.969	0.906306	134.358	213.36
CpA_Xcoord_Track740	CpA	53	200.778	359.043	4.12455	138.482	278.955
CpA_Xcoord_Track740	CpA	54	202.719	354.439	4.9972	143.479	112.862
CpA_Xcoord_Track741	CpA	11	185.06	248.535	10.2156	10.2156	149.982
CpA_Xcoord_Track741	CpA	12	182.058	248.94	3.02926	13.2448	352.306
CpA_Xcoord_Track741	CpA	13	181.887	247.62	1.33158	14.5764	82.6018
CpA_Xcoord_Track741	CpA	14	186.894	244.399	5.95361	20.53	147.247
CpA_Xcoord_Track741	CpA	15	196.383	245.389	9.541	30.071	185.955
CpA_Xcoord_Track741	CpA	16	201.484	241.272	6.55457	36.6256	141.093
CpA_Xcoord_Track741	CpA	17	197.261	243.178	4.63279	41.2584	335.715
CpA_Xcoord_Track741	CpA	18	187.751	247.372	10.3938	51.6522	336.202
CpA_Xcoord_Track741	CpA	19	189.103	246.687	1.51538	53.1676	153.121
CpA_Xcoord_Track741	CpA	20	190.433	246.637	1.33164	54.4992	177.87
CpA_Xcoord_Track741	CpA	21	185.76	247.385	4.73311	59.2324	350.904
CpA_Xcoord_Track741	CpA	22	190.708	244.861	5.5552	64.7876	152.975
CpA_Xcoord_Track741	CpA	23	187.843	247.821	4.11967	68.9072	314.074
CpA_Xcoord_Track741	CpA	24	188.68	245.079	2.86694	71.7742	106.97
CpA_Xcoord_Track741	CpA	25	186.138	245.013	2.54257	74.3167	1.49211
CpA_Xcoord_Track741	CpA	26	187.034	245.372	0.965208	75.2819	201.855
CpA_Xcoord_Track741	CpA	27	186.082	246.287	1.32077	76.6027	316.137
CpA_Xcoord_Track741	CpA	28	188.374	244.95	2.65366	79.2564	149.736
CpA_Xcoord_Track741	CpA	29	184.305	244.722	4.07473	83.3311	3.20881
CpA_Xcoord_Track741	CpA	30	186.004	245.254	1.78046	85.1116	197.404
CpA_Xcoord_Track741	CpA	31	186.804	247.776	2.64572	87.7573	252.393
CpA_Xcoord_Track741	CpA	32	192.33	249.165	5.69722	93.4545	194.113
CpA_Xcoord_Track741	CpA	33	190.128	246.264	3.64232	97.0968	52.8036
CpA_Xcoord_Track741	CpA	34	186.979	247.874	3.53691	100.634	332.912
CpA_Xcoord_Track741	CpA	35	193.538	246.021	6.81593	107.45	164.221
CpA_Xcoord_Track741	CpA	36	190.838	244.62	3.0417	110.491	27.4294
CpA_Xcoord_Track741	CpA	37	202.138	243.901	11.3228	121.814	176.363
CpA_Xcoord_Track741	CpA	38	205.179	241.011	4.19531	126.009	136.45
CpA_Xcoord_Track741	CpA	39	192.976	250.512	15.4655	141.475	322.096
CpA_Xcoord_Track741	CpA	40	195.103	248.524	2.9112	144.386	136.932
CpA_Xcoord_Track741	CpA	41	193.62	248.811	1.51029	145.896	349.039
CpA_Xcoord_Track741	CpA	42	187.703	246.187	6.47261	152.369	23.9226
CpA_Xcoord_Track741	CpA	43	185.478	247.091	2.40216	154.771	337.885
CpA_Xcoord_Track741	CpA	44	183.423	249.05	2.83887	157.61	316.37
CpA_Xcoord_Track741	CpA	45	181.979	249.049	1.4441	159.054	0.0494401
CpA_Xcoord_Track741	CpA	46	192.687	247.828	10.7777	169.832	173.497
CpA_Xcoord_Track741	CpA	47	190.2	244.459	4.18735	174.019	53.5653
CpA_Xcoord_Track741	CpA	48	186.287	247.112	4.72818	178.747	325.864
CpA_Xcoord_Track741	CpA	49	187.979	247.587	1.75749	180.505	195.668
CpA_Xcoord_Track741	CpA	50	182.933	247.922	5.05749	185.562	356.201
CpA_Xcoord_Track741	CpA	51	189.112	246.13	6.43411	191.997	163.824
CpA_Xcoord_Track741	CpA	52	188.256	246.4	0.897448	192.894	342.461
CpA_Xcoord_Track741	CpA	53	191.901	249.223	4.60986	197.504	217.758
CpA_Xcoord_Track741	CpA	54	189.901	245.604	4.13465	201.639	61.0695
CpA_Xcoord_Track741	CpA	55	190.943	246.736	1.53863	203.177	227.366
CpA_Xcoord_Track741	CpA	56	186.884	246.341	4.07822	207.255	5.56009
CpA_Xcoord_Track741	CpA	57	188.603	245.639	1.85708	209.112	157.785
CpA_Xcoord_Track741	CpA	58	187.264	246.243	1.46923	210.582	335.7
CpA_Xcoord_Track741	CpA	59	184.475	246.535	2.80427	213.386	354.034
CpA_Xcoord_Track741	CpA	60	188.231	245.58	3.87571	217.262	165.733
CpA_Xcoord_Track742	CpA	12	53.2882	239.976	14.1391	14.1391	188.382
CpA_Xcoord_Track742	CpA	13	57.9822	247.184	8.60231	22.7414	236.93
CpA_Xcoord_Track742	CpA	14	52.0623	266.427	20.1326	42.874	287.1
CpA_Xcoord_Track742	CpA	15	57.4686	257.891	10.1035	52.9776	122.35
CpA_Xcoord_Track742	CpA	16	57.1251	247.388	10.5095	63.4871	88.1272
CpA_Xcoord_Track742	CpA	17	57.5044	245.867	1.56697	65.0541	104.007
CpA_Xcoord_Track742	CpA	18	57.6175	246.387	0.531648	65.5857	257.719
CpA_Xcoord_Track742	CpA	19	57.1265	246.589	0.530962	66.1167	337.637
CpA_Xcoord_Track742	CpA	20	60.6857	250.152	5.03643	71.1531	225.033
CpA_Xcoord_Track742	CpA	21	58.1816	249.987	2.50957	73.6627	3.77489
CpA_Xcoord_Track742	CpA	22	46.0282	269.145	22.6883	96.3509	302.389
CpA_Xcoord_Track743	CpA	12	292.322	380.993	2.44237	2.44237	151.266
CpA_Xcoord_Track743	CpA	13	287.808	380.351	4.55921	7.00158	8.09387
CpA_Xcoord_Track743	CpA	14	288.938	378.853	1.87603	8.87761	127.042
CpA_Xcoord_Track743	CpA	15	286.796	377.415	2.5803	11.4579	33.8812
CpA_Xcoord_Track743	CpA	16	290.029	379.496	3.84504	15.3029	212.77
CpA_Xcoord_Track743	CpA	17	290.062	378.245	1.25145	16.5544	91.4855
CpA_Xcoord_Track743	CpA	18	290.203	381.178	2.9368	19.4912	267.247
CpA_Xcoord_Track743	CpA	19	289.775	378.653	2.56104	22.0522	80.3726
CpA_Xcoord_Track743	CpA	20	289.942	379.463	0.826938	22.8792	258.303
CpA_Xcoord_Track743	CpA	21	289.813	378.994	0.486608	23.3658	74.5663
CpA_Xcoord_Track743	CpA	22	276.382	377.202	13.55	36.9158	7.6008
CpA_Xcoord_Track743	CpA	23	289.424	379.307	13.2113	50.1271	189.171
CpA_Xcoord_Track743	CpA	24	288.559	377.801	1.73682	51.8639	60.1323
CpA_Xcoord_Track743	CpA	25	290.053	379.477	2.24515	54.1091	228.292
CpA_Xcoord_Track743	CpA	26	288.727	379.172	1.36102	55.4701	12.9805
CpA_Xcoord_Track743	CpA	27	289.131	378.462	0.81696	56.2871	119.638
CpA_Xcoord_Track743	CpA	28	289.114	383.257	4.79497	61.082	270.2
CpA_Xcoord_Track743	CpA	29	288.39	378.948	4.36908	65.4511	80.4567
CpA_Xcoord_Track743	CpA	30	291.724	381.571	4.2418	69.6929	218.192
CpA_Xcoord_Track743	CpA	31	297.374	387.086	7.89582	77.5887	224.309
CpA_Xcoord_Track743	CpA	32	304.652	383.417	8.15058	85.7393	153.247
CpA_Xcoord_Track743	CpA	33	301.991	390.204	7.28922	93.0285	291.407
CpA_Xcoord_Track743	CpA	34	287.992	381.421	16.5267	109.555	32.1023
CpA_Xcoord_Track743	CpA	35	288.594	377.449	4.0172	113.572	98.6192
CpA_Xcoord_Track743	CpA	36	288.973	377.982	0.654082	114.226	234.567
CpA_Xcoord_Track743	CpA	37	289.825	379.707	1.92437	116.151	243.725
CpA_Xcoord_Track743	CpA	38	288.372	378.549	1.85764	118.008	38.5615
CpA_Xcoord_Track743	CpA	39	288.514	378.837	0.321159	118.33	243.731
CpA_Xcoord_Track743	CpA	40	288.973	380.234	1.47022	119.8	251.803
CpA_Xcoord_Track743	CpA	41	290.715	382.401	2.78034	122.58	231.204
CpA_Xcoord_Track743	CpA	42	287.26	379.528	4.49377	127.074	39.7359
CpA_Xcoord_Track743	CpA	43	289.867	379.837	2.62562	129.7	186.756
CpA_Xcoord_Track743	CpA	44	295.196	386.518	8.54587	138.245	231.422
CpA_Xcoord_Track743	CpA	45	304.99	383.127	10.3638	148.609	160.902
CpA_Xcoord_Track744	CpA	13	226.473	73.5007	11.6132	11.6132	289.065
CpA_Xcoord_Track744	CpA	14	232.454	67.6476	8.36794	19.9812	135.616
CpA_Xcoord_Track744	CpA	15	227.944	68.6002	4.60921	24.5904	348.072
CpA_Xcoord_Track744	CpA	16	227.601	63.3523	5.25911	29.8495	86.2618
CpA_Xcoord_Track744	CpA	17	233.429	67.8666	7.37153	37.221	217.763
CpA_Xcoord_Track744	CpA	18	231.741	64.4983	3.76736	40.9884	63.3902
CpA_Xcoord_Track744	CpA	19	231.627	67.5426	3.04647	44.0349	272.154
CpA_Xcoord_Track744	CpA	20	231.382	67.4651	0.257001	44.2919	17.5586
CpA_Xcoord_Track744	CpA	21	238.42	70.3554	7.60907	51.9009	202.325
CpA_Xcoord_Track744	CpA	22	231.029	66.6548	8.26578	60.1667	26.5966
CpA_Xcoord_Track745	CpA	14	70.6261	373.732	8.26696	8.26696	161.423
CpA_Xcoord_Track745	CpA	15	70.8775	370.688	3.05483	11.3218	94.7216
CpA_Xcoord_Track745	CpA	16	74.1742	373.369	4.24942	15.5712	219.122
CpA_Xcoord_Track745	CpA	17	72.7261	370.47	3.24104	18.8123	63.4611
CpA_Xcoord_Track745	CpA	18	76.7068	366.94	5.32006	24.1323	138.438
CpA_Xcoord_Track745	CpA	19	77.4177	369.58	2.73339	26.8657	254.925
CpA_Xcoord_Track745	CpA	20	75.0064	364.749	5.39934	32.265	63.4754
CpA_Xcoord_Track745	CpA	21	78.0614	368.317	4.69749	36.9625	229.433
CpA_Xcoord_Track745	CpA	22	81.1164	366.59	3.50942	40.4719	150.521
CpA_Xcoord_Track745	CpA	23	75.7543	362.701	6.62382	47.0958	35.9509
CpA_Xcoord_Track745	CpA	24	80.5466	363.429	4.84728	51.943	188.638
CpA_Xcoord_Track745	CpA	25	80.6956	363.022	0.433956	52.377	110.08
CpA_Xcoord_Track745	CpA	26	81.1562	366.002	3.01588	55.3929	261.216
CpA_Xcoord_Track745	CpA	27	78.3748	362.357	4.58474	59.9776	52.6525
CpA_Xcoord_Track745	CpA	28	77.0236	362.893	1.4534	61.431	338.386
CpA_Xcoord_Track745	CpA	29	82.2307	365.314	5.74237	67.1734	204.936
CpA_Xcoord_Track745	CpA	30	80.168	364.294	2.30105	69.4744	26.308
CpA_Xcoord_Track745	CpA	31	83.4505	363.182	3.46581	72.9402	161.285
CpA_Xcoord_Track746	CpA	2	25.5023	26.0071	2.36189	2.36189	56.1188
CpA_Xcoord_Track746	CpA	3	26.9973	24.4753	2.14049	4.50238	134.304
CpA_Xcoord_Track746	CpA	4	27.8229	25.8774	1.62713	6.12951	239.511
CpA_Xcoord_Track746	CpA	5	28.0529	25.7955	0.244174	6.37368	160.388
CpA_Xcoord_Track746	CpA	6	27.7737	25.0313	0.813586	7.18727	69.9311
CpA_Xcoord_Track746	CpA	7	26.9391	27.0497	2.1842	9.37147	292.465
CpA_Xcoord_Track746	CpA	8	25.7902	27.8539	1.40245	10.7739	325.009
CpA_Xcoord_Track746	CpA	9	27.5367	25.2224	3.15836	13.9323	123.572
CpA_Xcoord_Track746	CpA	10	28.5265	27.3249	2.32383	16.2561	244.79
CpA_Xcoord_Track746	CpA	11	27.3517	25.2691	2.36782	18.6239	60.2554
CpA_Xcoord_Track746	CpA	12	27.7366	26.7923	1.57109	20.195	255.819
CpA_Xcoord_Track746	CpA	13	26.4021	25.8492	1.63418	21.8292	35.2478
CpA_Xcoord_Track746	CpA	14	26.3528	24.5311	1.31901	23.1482	87.8587
CpA_Xcoord_Track746	CpA	15	27.5621	23.837	1.3943	24.5425	150.148
CpA_Xcoord_Track746	CpA	16	26.1905	22.1524	2.17237	26.7149	50.8481
CpA_Xcoord_Track746	CpA	17	26.4117	21.8532	0.372168	27.087	126.477
CpA_Xcoord_Track746	CpA	18	27.2213	22.5497	1.06798	28.155	220.707
CpA_Xcoord_Track746	CpA	19	26.9872	22.5036	0.238562	28.3936	11.1478
CpA_Xcoord_Track746	CpA	20	25.8621	22.8994	1.1927	29.5863	340.618
CpA_Xcoord_Track746	CpA	21	27.3167	22.8847	1.4546	31.0409	179.423
CpA_Xcoord_Track746	CpA	22	26.6247	22.5722	0.759277	31.8002	24.3094
CpA_Xcoord_Track746	CpA	23	26.8816	20.8873	1.7043	33.5045	98.6672
CpA_Xcoord_Track746	CpA	24	27.4434	24.1047	3.26605	36.7705	260.095
CpA_Xcoord_Track746	CpA	25	25.658	22.9449	2.12905	38.8996	33.0071
CpA_Xcoord_Track746	CpA	26	26.4776	23.3353	0.907901	39.8075	205.47
CpA_Xcoord_Track746	CpA	27	27.1505	24.4667	1.31631	41.1238	239.258
CpA_Xcoord_Track746	CpA	28	26.683	22.0868	2.42539	43.5492	78.8869
CpA_Xcoord_Track746	CpA	29	27.8532	23.5962	1.90987	45.459	232.215
CpA_Xcoord_Track746	CpA	30	26.7328	22.9235	1.30678	46.7658	30.9811
CpA_Xcoord_Track746	CpA	31	26.3761	21.3613	1.60237	48.3682	77.1384
CpA_Xcoord_Track746	CpA	32	27.2925	20.7229	1.11681	49.485	145.132
CpA_Xcoord_Track746	CpA	33	26.7727	23.1289	2.46157	51.9466	282.19
CpA_Xcoord_Track746	CpA	34	26.9227	22.117	1.02298	52.9695	98.4348
CpA_Xcoord_Track746	CpA	35	27.5048	21.1661	1.11494	54.0845	121.47
CpA_Xcoord_Track746	CpA	36	26.7401	21.2888	0.774437	54.8589	350.886
CpA_Xcoord_Track746	CpA	37	26.2872	21.5958	0.547207	55.4061	325.87
CpA_Xcoord_Track746	CpA	38	26.3149	20.5181	1.07799	56.4841	91.4748
CpA_Xcoord_Track746	CpA	39	27.3688	23.6247	3.28048	59.7646	251.261
CpA_Xcoord_Track746	CpA	40	26.8479	25.8388	2.2745	62.0391	283.24
CpA_Xcoord_Track746	CpA	41	26.4129	28.0689	2.27212	64.3112	281.038
CpA_Xcoord_Track746	CpA	42	27.4866	26.8019	1.66077	65.972	130.279
CpA_Xcoord_Track746	CpA	43	25.4399	24.9989	2.72752	68.6995	41.3774
CpA_Xcoord_Track746	CpA	44	27.7225	26.7256	2.86208	71.5616	217.106
CpA_Xcoord_Track746	CpA	45	27.0933	27.295	0.848524	72.4101	317.857
CpA_Xcoord_Track746	CpA	46	27.2768	26.4662	0.848808	73.2589	102.482
CpA_Xcoord_Track746	CpA	47	26.2043	27.2387	1.32169	74.5806	324.237
CpA_Xcoord_Track746	CpA	48	26.8605	29.2934	2.15701	76.7376	252.289
CpA_Xcoord_Track746	CpA	49	27.3933	27.3331	2.03146	78.7691	105.203
CpA_Xcoord_Track746	CpA	50	27.4013	28.1861	0.853114	79.6222	269.458
CpA_Xcoord_Track746	CpA	51	26.8351	27.4589	0.921701	80.5439	52.095
CpA_Xcoord_Track746	CpA	52	26.1801	28.3965	1.1437	81.6876	304.938
CpA_Xcoord_Track746	CpA	53	27.1725	28.01	1.06502	82.7526	158.723
CpA_Xcoord_Track746	CpA	54	28.0813	26.9883	1.36742	84.12	131.653
CpA_Xcoord_Track746	CpA	55	27.657	28.6419	1.70714	85.8272	284.393
CpA_Xcoord_Track746	CpA	56	27.0284	30.056	1.54759	87.3748	293.963
CpA_Xcoord_Track746	CpA	57	27.8177	27.5376	2.63923	90.014	107.401
CpA_Xcoord_Track746	CpA	58	27.4907	26.9918	0.636289	90.6503	59.0727
CpA_Xcoord_Track746	CpA	59	27.5281	26.361	0.631919	91.2822	93.3919
CpA_Xcoord_Track746	CpA	60	26.5826	25.6267	1.1971	92.4793	37.8354
CpA_Xcoord_Track747	CpA	15	151.595	255.086	8.41286	8.41286	2.77389
CpA_Xcoord_Track747	CpA	16	166.516	255.342	14.9231	23.336	180.984
CpA_Xcoord_Track747	CpA	17	159.663	255.773	6.86608	30.2021	356.405
CpA_Xcoord_Track747	CpA	18	152.211	253.755	7.72065	37.9227	15.1475
CpA_Xcoord_Track747	CpA	19	148.237	257.023	5.14476	43.0675	320.577
CpA_Xcoord_Track747	CpA	20	138.288	235.791	23.4465	66.514	64.8928
CpA_Xcoord_Track747	CpA	21	129.629	236.668	8.70348	75.2175	354.217
CpA_Xcoord_Track747	CpA	22	131.081	237.315	1.58904	76.8065	204.005
CpA_Xcoord_Track747	CpA	23	130.661	236.989	0.531652	77.3382	37.8109
CpA_Xcoord_Track747	CpA	24	131.2	236.585	0.673703	78.0119	143.197
CpA_Xcoord_Track747	CpA	25	129.76	235.864	1.61032	79.6222	26.5876
CpA_Xcoord_Track747	CpA	26	130.892	236.49	1.29315	80.9153	208.913
CpA_Xcoord_Track747	CpA	27	130.228	235.641	1.07773	81.9931	51.9838
CpA_Xcoord_Track747	CpA	28	131.475	235.02	1.39247	83.3855	153.523
CpA_Xcoord_Track747	CpA	29	134.362	237.397	3.74001	87.1256	219.472
CpA_Xcoord_Track747	CpA	30	131.099	239.564	3.9164	91.042	326.414
CpA_Xcoord_Track747	CpA	31	129.476	234.461	5.35446	96.3964	72.3509
CpA_Xcoord_Track747	CpA	32	131.247	238.186	4.1247	100.521	244.567
CpA_Xcoord_Track747	CpA	33	130.459	239.658	1.66934	102.19	298.153
CpA_Xcoord_Track747	CpA	34	131.993	239.16	1.61272	103.803	162
CpA_Xcoord_Track747	CpA	35	129.036	236.067	4.2791	108.082	46.2781
CpA_Xcoord_Track747	CpA	36	130.061	237.703	1.93025	110.013	237.915
CpA_Xcoord_Track747	CpA	37	130.791	238.125	0.843564	110.856	210.032
CpA_Xcoord_Track747	CpA	38	130.665	237.533	0.605664	111.462	77.9754
CpA_Xcoord_Track747	CpA	39	130.84	237.12	0.447922	111.91	112.953
CpA_Xcoord_Track747	CpA	40	131.887	239.061	2.20525	114.115	241.648
CpA_Xcoord_Track747	CpA	41	132.398	236.458	2.65301	116.768	101.114
CpA_Xcoord_Track747	CpA	42	130.678	233.887	3.09318	119.861	56.2026
CpA_Xcoord_Track747	CpA	43	130.33	237.366	3.49576	123.357	275.71
CpA_Xcoord_Track747	CpA	44	130.761	235.728	1.69352	125.05	104.753
CpA_Xcoord_Track747	CpA	45	132.776	237.128	2.45336	127.504	214.789
CpA_Xcoord_Track747	CpA	46	133.427	234.849	2.36958	129.873	105.948
CpA_Xcoord_Track747	CpA	47	131.79	234.069	1.81377	131.687	25.4792
CpA_Xcoord_Track747	CpA	48	131.325	236.449	2.42465	134.112	281.046
CpA_Xcoord_Track747	CpA	49	131.783	237.931	1.55113	135.663	252.853
CpA_Xcoord_Track747	CpA	50	131.253	237.006	1.0656	136.728	60.2132
CpA_Xcoord_Track747	CpA	51	131.466	237.29	0.354405	137.083	233.202
CpA_Xcoord_Track747	CpA	52	130.739	237.116	0.746944	137.83	13.4954
CpA_Xcoord_Track747	CpA	53	132.047	231.282	5.97834	143.808	102.637
CpA_Xcoord_Track747	CpA	54	133.298	234.728	3.66614	147.474	250.049
CpA_Xcoord_Track747	CpA	55	132.464	235.528	1.15562	148.63	316.18
CpA_Xcoord_Track747	CpA	56	130.736	233.143	2.94555	151.575	54.0656
CpA_Xcoord_Track747	CpA	57	131.673	237.705	4.65748	156.233	258.386
CpA_Xcoord_Track747	CpA	58	132.576	236.387	1.59773	157.831	124.41
CpA_Xcoord_Track747	CpA	59	132.574	236.55	0.162233	157.993	270.587
CpA_Xcoord_Track747	CpA	60	131.493	233.367	3.36099	161.354	71.2284
CpA_Xcoord_Track748	CpA	15	58.6609	111.726	5.97549	5.97549	206.48
CpA_Xcoord_Track748	CpA	16	62.0306	112.705	3.50891	9.4844	196.196
CpA_Xcoord_Track748	CpA	17	66.3979	112.551	4.37004	13.8544	177.986
CpA_Xcoord_Track748	CpA	18	65.4464	115.559	3.15488	17.0093	287.554
CpA_Xcoord_Track748	CpA	19	66.5621	112.898	2.88574	19.8951	112.745
CpA_Xcoord_Track748	CpA	20	66.4058	114.833	1.94202	21.8371	274.617
CpA_Xcoord_Track748	CpA	21	67.9792	111.873	3.35216	25.1892	117.993
CpA_Xcoord_Track748	CpA	22	66.3896	109.805	2.60867	27.7979	52.4577
CpA_Xcoord_Track748	CpA	23	66.6729	109.826	0.284096	28.082	184.185
CpA_Xcoord_Track748	CpA	24	66.4707	109.029	0.821786	28.9038	75.7546
CpA_Xcoord_Track748	CpA	25	66.3278	109.039	0.143276	29.0471	355.974
CpA_Xcoord_Track748	CpA	26	64.499	110.005	2.06793	31.115	332.174
CpA_Xcoord_Track748	CpA	27	67.086	109.615	2.61622	33.7312	171.433
CpA_Xcoord_Track748	CpA	28	64.8606	107.019	3.4194	37.1506	49.397
CpA_Xcoord_Track748	CpA	29	67.3582	106.821	2.50539	39.656	175.468
CpA_Xcoord_Track748	CpA	30	66.3481	109.198	2.58302	42.239	293.019
CpA_Xcoord_Track748	CpA	31	70.774	110.458	4.60161	46.8406	195.886
CpA_Xcoord_Track748	CpA	32	67.8128	108.147	3.75599	50.5966	37.9645
CpA_Xcoord_Track748	CpA	33	67.3458	107.852	0.552591	51.1492	32.3176
CpA_Xcoord_Track748	CpA	34	74.713	106.48	7.49376	58.643	169.455
CpA_Xcoord_Track748	CpA	35	67.368	106.903	7.35714	66.0001	356.704
CpA_Xcoord_Track748	CpA	36	67.0991	109.345	2.45654	68.4567	276.284
CpA_Xcoord_Track748	CpA	37	64.7294	109.822	2.41731	70.874	348.616
CpA_Xcoord_Track748	CpA	38	70.49	107.862	6.0849	76.9589	161.211
CpA_Xcoord_Track748	CpA	39	66.7247	109.449	4.08602	81.0449	337.149
CpA_Xcoord_Track748	CpA	40	65.0248	109.114	1.73248	82.7774	11.1364
CpA_Xcoord_Track748	CpA	41	70.3318	108.93	5.31015	88.0875	178.01
CpA_Xcoord_Track748	CpA	42	66.4648	109.17	3.87441	91.9619	356.453
CpA_Xcoord_Track748	CpA	43	67.434	110.472	1.62342	93.5853	233.342
CpA_Xcoord_Track748	CpA	44	65.6792	111.596	2.08389	95.6692	327.36
CpA_Xcoord_Track748	CpA	45	65.7953	111.386	0.240287	95.9095	118.873
CpA_Xcoord_Track748	CpA	46	66.0795	110.121	1.29599	97.2055	102.667
CpA_Xcoord_Track748	CpA	47	65.5586	108.16	2.02861	99.2341	75.1239
CpA_Xcoord_Track748	CpA	48	66.5491	110.836	2.85339	102.087	249.69
CpA_Xcoord_Track748	CpA	49	65.1017	108.6	2.66361	104.751	57.0857
CpA_Xcoord_Track748	CpA	50	64.635	110.351	1.81182	106.563	284.928
CpA_Xcoord_Track748	CpA	51	65.1847	110.683	0.642202	107.205	211.131
CpA_Xcoord_Track748	CpA	52	63.8928	111.396	1.47568	108.681	331.099
CpA_Xcoord_Track748	CpA	53	62.6767	114.144	3.00512	111.686	293.871
CpA_Xcoord_Track748	CpA	54	66.14	108.71	6.44385	118.13	122.511
CpA_Xcoord_Track748	CpA	55	71.3075	110.375	5.42895	123.559	197.852
CpA_Xcoord_Track748	CpA	56	71.7507	109.45	1.02511	124.584	115.618
CpA_Xcoord_Track748	CpA	57	65.3446	109.705	6.41116	130.995	357.726
CpA_Xcoord_Track748	CpA	58	59.3131	111.357	6.25373	137.249	344.679
CpA_Xcoord_Track748	CpA	59	55.2114	109.074	4.69432	141.943	29.1011
CpA_Xcoord_Track748	CpA	60	53.1868	109.143	2.02577	143.969	358.061
CpA_Xcoord_Track749	CpA	15	183.576	331.504	9.94045	9.94045	69.3281
CpA_Xcoord_Track749	CpA	16	191.164	341.526	12.5695	22.51	232.871
CpA_Xcoord_Track749	CpA	17	189.1	333.772	8.02307	30.5331	75.0961
CpA_Xcoord_Track749	CpA	18	185.25	330.753	4.89295	35.426	38.109
CpA_Xcoord_Track749	CpA	19	194.398	327.661	9.65669	45.0827	161.326
CpA_Xcoord_Track749	CpA	20	186.976	326.505	7.51174	52.5944	8.85206
CpA_Xcoord_Track749	CpA	21	184.185	327.929	3.13327	55.7277	332.968
CpA_Xcoord_Track749	CpA	22	178.834	328.478	5.37953	61.1072	354.138
CpA_Xcoord_Track749	CpA	23	185.565	328.561	6.73143	67.8387	180.708
CpA_Xcoord_Track749	CpA	24	175.539	342.63	17.2754	85.1141	305.476
CpA_Xcoord_Track749	CpA	25	167.521	349.449	10.5259	95.64	319.62
CpA_Xcoord_Track75	CpA	2	75.2929	320.055	1.25016	1.25016	271.303
CpA_Xcoord_Track75	CpA	3	73.0546	321.565	2.70047	3.95063	325.982
CpA_Xcoord_Track75	CpA	4	70.6923	320.342	2.66023	6.61087	27.3768
CpA_Xcoord_Track75	CpA	5	68.9039	324.716	4.72548	11.3364	292.239
CpA_Xcoord_Track75	CpA	6	66.4856	319.64	5.62284	16.9592	64.5277
CpA_Xcoord_Track75	CpA	7	68.6348	317.27	3.19899	20.1582	132.208
CpA_Xcoord_Track75	CpA	8	68.2257	319.106	1.88035	22.0385	282.564
CpA_Xcoord_Track75	CpA	9	70.2881	317.405	2.67313	24.7117	140.489
CpA_Xcoord_Track75	CpA	10	66.443	322.963	6.75805	31.4697	304.678
CpA_Xcoord_Track75	CpA	11	68.1772	320.247	3.22217	34.6919	122.563
CpA_Xcoord_Track75	CpA	12	69.9997	320.913	1.94029	36.6322	200.071
CpA_Xcoord_Track75	CpA	13	67.3914	320.434	2.65179	39.284	10.3937
CpA_Xcoord_Track75	CpA	14	69.5193	319.695	2.25261	41.5366	160.84
CpA_Xcoord_Track75	CpA	15	65.5915	319.479	3.9337	45.4703	3.14361
CpA_Xcoord_Track75	CpA	16	67.9712	322.06	3.51079	48.9811	227.326
CpA_Xcoord_Track75	CpA	17	71.2269	324.348	3.97918	52.9602	215.098
CpA_Xcoord_Track75	CpA	18	70.4331	324.567	0.823304	53.7835	344.604
CpA_Xcoord_Track75	CpA	19	70.3567	325.224	0.661135	54.4447	276.636
CpA_Xcoord_Track75	CpA	20	71.2397	325.538	0.937089	55.3818	199.568
CpA_Xcoord_Track75	CpA	21	71.8933	314.913	10.6444	66.0261	93.5205
CpA_Xcoord_Track75	CpA	22	68.5188	314.805	3.37626	69.4024	1.8328
CpA_Xcoord_Track75	CpA	23	66.5955	316.789	2.76304	72.1654	314.113
CpA_Xcoord_Track75	CpA	24	68.3556	313.077	4.10819	76.2736	115.369
CpA_Xcoord_Track75	CpA	25	64.5064	315.25	4.41996	80.6936	330.559
CpA_Xcoord_Track75	CpA	26	63.6242	318.416	3.2869	83.9805	285.569
CpA_Xcoord_Track75	CpA	27	63.7663	316.736	1.68533	85.6658	94.8353
CpA_Xcoord_Track75	CpA	28	63.9971	313.462	3.28223	88.948	94.0326
CpA_Xcoord_Track75	CpA	29	64.603	313.725	0.660488	89.6085	203.451
CpA_Xcoord_Track75	CpA	30	64.6964	313.675	0.105832	89.7144	151.958
CpA_Xcoord_Track75	CpA	31	65.3781	315.145	1.62033	91.3347	245.124
CpA_Xcoord_Track75	CpA	32	61.4425	315.23	3.93643	95.2711	358.764
CpA_Xcoord_Track75	CpA	33	60.814	317.596	2.44762	97.7187	284.881
CpA_Xcoord_Track75	CpA	34	62.1919	314.741	3.16966	100.888	115.767
CpA_Xcoord_Track75	CpA	35	64.9929	316.955	3.57026	104.459	218.322
CpA_Xcoord_Track75	CpA	36	60.206	320.637	6.03909	110.498	322.433
CpA_Xcoord_Track75	CpA	37	62.3074	319.672	2.31255	112.81	155.327
CpA_Xcoord_Track75	CpA	38	60.9954	317.969	2.15005	114.96	52.3934
CpA_Xcoord_Track75	CpA	39	63.9555	313.806	5.10772	120.068	125.417
CpA_Xcoord_Track75	CpA	40	63.6533	315.777	1.99353	122.062	278.718
CpA_Xcoord_Track75	CpA	41	60.4866	317.906	3.81597	125.878	326.083
CpA_Xcoord_Track75	CpA	42	62.8734	318.258	2.41268	128.29	188.402
CpA_Xcoord_Track75	CpA	43	58.7031	320.777	4.87201	133.162	328.869
CpA_Xcoord_Track75	CpA	44	61.2345	316.378	5.0755	138.238	119.918
CpA_Xcoord_Track75	CpA	45	61.1065	317.159	0.791427	139.029	279.304
CpA_Xcoord_Track75	CpA	46	61.4071	313.248	3.92283	142.952	94.3949
CpA_Xcoord_Track75	CpA	47	61.5054	317.52	4.27359	147.226	268.682
CpA_Xcoord_Track75	CpA	48	61.5686	315.142	2.3792	149.605	91.5208
CpA_Xcoord_Track75	CpA	49	62.7331	316.437	1.7415	151.346	228.033
CpA_Xcoord_Track75	CpA	50	60.7663	316.177	1.98384	153.33	7.51438
CpA_Xcoord_Track75	CpA	51	60.3064	318.226	2.0998	155.43	282.651
CpA_Xcoord_Track75	CpA	52	62.4853	316.809	2.59916	158.029	146.962
CpA_Xcoord_Track75	CpA	53	61.5982	316.337	1.0047	159.034	27.9958
CpA_Xcoord_Track75	CpA	54	61.2296	313.936	2.42992	161.464	81.275
CpA_Xcoord_Track75	CpA	55	60.5538	315.354	1.57098	163.035	295.48
CpA_Xcoord_Track75	CpA	56	61.0369	315.915	0.74038	163.775	229.263
CpA_Xcoord_Track75	CpA	57	63.0301	315.259	2.09824	165.873	161.786
CpA_Xcoord_Track75	CpA	58	59.4846	321.684	7.33805	173.211	298.892
CpA_Xcoord_Track75	CpA	59	60.6071	309.095	12.6385	185.85	95.0953
CpA_Xcoord_Track75	CpA	60	57.0088	313.818	5.93725	191.787	307.305
CpA_Xcoord_Track750	CpA	16	380.387	200.933	3.71559	3.71559	88.0702
CpA_Xcoord_Track750	CpA	17	377.353	201.578	3.10177	6.81736	347.999
CpA_Xcoord_Track750	CpA	18	380.89	205.12	5.00584	11.8232	225.03
CpA_Xcoord_Track750	CpA	19	379.874	205.118	1.01634	12.8395	0.0802265
CpA_Xcoord_Track750	CpA	20	379.609	200.887	4.23985	17.0794	86.4106
CpA_Xcoord_Track750	CpA	21	380.09	204.439	3.58472	20.6641	262.289
CpA_Xcoord_Track750	CpA	22	380.578	203.639	0.937212	21.6013	121.395
CpA_Xcoord_Track750	CpA	23	379.651	199.843	3.90781	25.5091	76.285
CpA_Xcoord_Track750	CpA	24	380.311	200.516	0.942905	26.452	225.577
CpA_Xcoord_Track751	CpA	16	276.223	16.7558	1.3846	1.3846	90.0822
CpA_Xcoord_Track751	CpA	17	275.677	16.4738	0.614349	1.99895	27.3303
CpA_Xcoord_Track751	CpA	18	277.533	19.5673	3.6077	5.60665	239.034
CpA_Xcoord_Track751	CpA	19	277.919	18.1945	1.42611	7.03276	105.719
CpA_Xcoord_Track751	CpA	20	274.962	16.7116	3.30843	10.3412	26.6287
CpA_Xcoord_Track751	CpA	21	274.935	17.5565	0.84535	11.1865	271.839
CpA_Xcoord_Track751	CpA	22	275.45	17.9734	0.662858	11.8494	218.969
CpA_Xcoord_Track751	CpA	23	273.739	17.2242	1.86813	13.7175	23.6429
CpA_Xcoord_Track751	CpA	24	275.695	17.195	1.95595	15.6735	179.145
CpA_Xcoord_Track752	CpA	17	26.4512	98.4503	1.19442	1.19442	119.822
CpA_Xcoord_Track752	CpA	18	26.1498	98.8465	0.497833	1.69225	307.268
CpA_Xcoord_Track752	CpA	19	29.2943	94.4228	5.42746	7.11972	125.407
CpA_Xcoord_Track752	CpA	20	26.0052	95.7045	3.53007	10.6498	338.711
CpA_Xcoord_Track752	CpA	21	27.5693	95.3683	1.59986	12.2496	167.87
CpA_Xcoord_Track752	CpA	22	26.7951	94.5078	1.1575	13.4071	48.0212
CpA_Xcoord_Track752	CpA	23	28.6331	96.2441	2.52847	15.9356	223.369
CpA_Xcoord_Track752	CpA	24	27.0084	96.1887	1.6257	17.5613	1.95368
CpA_Xcoord_Track752	CpA	25	26.0433	94.7556	1.72784	19.2892	56.0426
CpA_Xcoord_Track752	CpA	26	26.489	97.4907	2.77125	22.0604	260.745
CpA_Xcoord_Track752	CpA	27	29.8406	95.9074	3.70683	25.7672	154.714
CpA_Xcoord_Track752	CpA	28	26.9705	94.551	3.17452	28.9418	25.2949
CpA_Xcoord_Track752	CpA	29	33.8675	101.625	9.8799	38.8217	225.726
CpA_Xcoord_Track752	CpA	30	25.8278	95.3455	10.2015	49.0232	37.9924
CpA_Xcoord_Track752	CpA	31	27.2186	95.6202	1.41769	50.4409	191.175
CpA_Xcoord_Track752	CpA	32	25.4059	96.2629	1.92324	52.3641	340.479
CpA_Xcoord_Track752	CpA	33	28.0088	98.0672	3.16707	55.5312	214.73
CpA_Xcoord_Track752	CpA	34	26.5659	95.7357	2.7418	58.273	58.2479
CpA_Xcoord_Track752	CpA	35	30.6154	99.8335	5.7611	64.0341	225.34
CpA_Xcoord_Track752	CpA	36	28.4639	97.0203	3.54163	67.5757	52.5916
CpA_Xcoord_Track752	CpA	37	30.0699	97.252	1.62263	69.1984	188.209
CpA_Xcoord_Track752	CpA	38	27.7604	95.3606	2.98516	72.1835	39.3174
CpA_Xcoord_Track752	CpA	39	27.5502	95.3976	0.213504	72.397	350.019
CpA_Xcoord_Track752	CpA	40	27.9726	94.4051	1.07868	73.4757	113.058
CpA_Xcoord_Track752	CpA	41	28.598	97.8969	3.54739	77.0231	259.847
CpA_Xcoord_Track752	CpA	42	29.7578	97.0859	1.41525	78.4383	145.037
CpA_Xcoord_Track752	CpA	43	28.877	96.8702	0.906833	79.3452	13.7645
CpA_Xcoord_Track752	CpA	44	27.7469	96.6498	1.15136	80.4965	11.035
CpA_Xcoord_Track752	CpA	45	27.8185	97.3979	0.751569	81.2481	264.535
CpA_Xcoord_Track752	CpA	46	30.0336	95.4777	2.93153	84.1796	139.078
CpA_Xcoord_Track752	CpA	47	29.682	94.7046	0.849316	85.0289	65.5444
CpA_Xcoord_Track752	CpA	48	28.3524	97.483	3.08016	88.1091	295.573
CpA_Xcoord_Track752	CpA	49	28.0094	95.6237	1.89069	89.9998	79.5481
CpA_Xcoord_Track752	CpA	50	27.791	95.5054	0.248402	90.2482	28.4445
CpA_Xcoord_Track752	CpA	51	27.9145	96.3418	0.845529	91.0937	261.6
CpA_Xcoord_Track752	CpA	52	30.0311	96.9036	2.18989	93.2836	194.864
CpA_Xcoord_Track752	CpA	53	29.3126	96.2182	0.992947	94.2765	43.6469
CpA_Xcoord_Track752	CpA	54	28.0235	95.7205	1.38189	95.6584	21.1103
CpA_Xcoord_Track752	CpA	55	28.8408	96.8876	1.4248	97.0832	234.994
CpA_Xcoord_Track752	CpA	56	28.1552	95.6224	1.43904	98.5223	61.5458
CpA_Xcoord_Track752	CpA	57	28.0742	97.2176	1.59735	100.12	272.905
CpA_Xcoord_Track752	CpA	58	27.8313	96.543	0.717054	100.837	70.1953
CpA_Xcoord_Track752	CpA	59	29.1302	97.553	1.64534	102.482	217.867
CpA_Xcoord_Track752	CpA	60	28.6564	96.6533	1.01675	103.499	62.2301
CpA_Xcoord_Track753	CpA	20	292.957	202.949	4.25086	4.25086	178.423
CpA_Xcoord_Track753	CpA	21	297.42	204.971	4.89935	9.15021	204.369
CpA_Xcoord_Track753	CpA	22	298.685	205.449	1.3524	10.5026	200.68
CpA_Xcoord_Track753	CpA	23	293.334	202.405	6.15651	16.6591	29.6282
CpA_Xcoord_Track753	CpA	24	293.345	202.878	0.47269	17.1318	268.648
CpA_Xcoord_Track753	CpA	25	293.13	201.017	1.873	19.0048	83.3999
CpA_Xcoord_Track753	CpA	26	296.325	201.424	3.22082	22.2256	187.267
CpA_Xcoord_Track753	CpA	27	299.214	206.054	5.4575	27.6831	238.03
CpA_Xcoord_Track753	CpA	28	304.567	206.85	5.4115	33.0946	188.461
CpA_Xcoord_Track754	CpA	23	328.5	87.6862	6.64978	6.64978	64.1597
CpA_Xcoord_Track754	CpA	24	329.122	85.525	2.24898	8.89876	106.053
CpA_Xcoord_Track754	CpA	25	328.208	85.1487	0.98818	9.88694	22.38
CpA_Xcoord_Track754	CpA	26	328.419	88.3833	3.24147	13.1284	266.269
CpA_Xcoord_Track754	CpA	27	327.89	88.2672	0.541328	13.6697	12.3889
CpA_Xcoord_Track754	CpA	28	329.622	85.0039	3.69441	17.3642	117.957
CpA_Xcoord_Track754	CpA	29	328.784	86.6138	1.81518	19.1793	297.511
CpA_Xcoord_Track754	CpA	30	328.335	84.7471	1.92007	21.0994	76.4655
CpA_Xcoord_Track754	CpA	31	326.697	85.8979	2.00126	23.1007	324.896
CpA_Xcoord_Track754	CpA	32	328.402	84.1271	2.45826	25.5589	133.917
CpA_Xcoord_Track754	CpA	33	328.201	85.8588	1.74332	27.3022	276.635
CpA_Xcoord_Track754	CpA	34	331.136	88.4045	3.88531	31.1876	220.935
CpA_Xcoord_Track754	CpA	35	328.13	85.3393	4.29354	35.4811	45.5523
CpA_Xcoord_Track754	CpA	36	325.387	82.0672	4.26963	39.7507	50.0299
CpA_Xcoord_Track754	CpA	37	328.763	85.6333	4.91056	44.6613	226.57
CpA_Xcoord_Track754	CpA	38	327.548	87.0738	1.88446	46.5458	310.145
CpA_Xcoord_Track754	CpA	39	327.627	90.361	3.28809	49.8339	268.614
CpA_Xcoord_Track754	CpA	40	328.111	85.9605	4.42694	54.2608	96.2695
CpA_Xcoord_Track754	CpA	41	328.012	86.1739	0.235071	54.4959	294.794
CpA_Xcoord_Track754	CpA	42	328.22	86.1654	0.207645	54.7035	177.644
CpA_Xcoord_Track755	CpA	23	323.594	248.608	7.36155	7.36155	178.188
CpA_Xcoord_Track755	CpA	24	318.603	249.259	5.03341	12.395	352.567
CpA_Xcoord_Track755	CpA	25	318.87	242.902	6.36244	18.7574	92.4111
CpA_Xcoord_Track755	CpA	26	304.687	228.919	19.9176	38.675	44.5917
CpA_Xcoord_Track755	CpA	27	304.501	227.994	0.943251	39.6183	78.6431
CpA_Xcoord_Track755	CpA	28	306.322	221.253	6.98307	46.6013	105.115
CpA_Xcoord_Track755	CpA	29	309.02	216.287	5.65121	52.2525	118.517
CpA_Xcoord_Track755	CpA	30	314.158	217.948	5.40035	57.6529	197.914
CpA_Xcoord_Track755	CpA	31	307.215	219.198	7.0549	64.7078	349.799
CpA_Xcoord_Track755	CpA	32	309.923	226.833	8.10148	72.8093	250.469
CpA_Xcoord_Track755	CpA	33	313.019	220.038	7.46687	80.2761	114.498
CpA_Xcoord_Track755	CpA	34	314.462	221.346	1.9471	82.2232	222.18
CpA_Xcoord_Track755	CpA	35	304.986	221.822	9.48819	91.7114	357.12
CpA_Xcoord_Track755	CpA	36	295.51	222.299	9.48819	101.2	357.12
CpA_Xcoord_Track755	CpA	37	296.656	223.713	1.82031	103.02	230.959
CpA_Xcoord_Track755	CpA	38	298.091	226.321	2.97601	105.996	241.186
CpA_Xcoord_Track755	CpA	39	297.808	228.853	2.54841	108.544	276.375
CpA_Xcoord_Track755	CpA	40	303.176	232.246	6.34996	114.894	212.294
CpA_Xcoord_Track755	CpA	41	304.277	230.157	2.36084	117.255	117.803
CpA_Xcoord_Track755	CpA	42	312.622	227.156	8.8684	126.124	160.218
CpA_Xcoord_Track755	CpA	43	320.083	230.823	8.31325	134.437	206.172
CpA_Xcoord_Track755	CpA	44	321.4	233.468	2.95508	137.392	243.538
CpA_Xcoord_Track755	CpA	45	321.865	241.384	7.92958	145.321	266.636
CpA_Xcoord_Track755	CpA	46	318.975	247.847	7.07916	152.401	294.092
CpA_Xcoord_Track755	CpA	47	319.231	250.201	2.36826	154.769	263.79
CpA_Xcoord_Track755	CpA	48	322.12	249.734	2.92668	157.696	170.822
CpA_Xcoord_Track755	CpA	49	323.079	249.1	1.14865	158.844	146.515
CpA_Xcoord_Track755	CpA	50	331.28	241.289	11.3265	170.171	136.397
CpA_Xcoord_Track756	CpA	23	354.569	151.204	2.07482	2.07482	90.9434
CpA_Xcoord_Track756	CpA	24	355.39	153.726	2.6527	4.72752	251.97
CpA_Xcoord_Track756	CpA	25	355.041	153.139	0.682977	5.4105	59.2572
CpA_Xcoord_Track756	CpA	26	354.436	153.637	0.783596	6.19409	320.517
CpA_Xcoord_Track756	CpA	27	355.078	153.425	0.67643	6.87052	161.757
CpA_Xcoord_Track756	CpA	28	354.901	152.213	1.22521	8.09573	81.6646
CpA_Xcoord_Track756	CpA	29	354.007	152.706	1.02124	9.11697	331.124
CpA_Xcoord_Track756	CpA	30	356.262	154.909	3.15296	12.2699	224.325
CpA_Xcoord_Track756	CpA	31	354.547	153.604	2.15588	14.4258	37.2747
CpA_Xcoord_Track756	CpA	32	354.144	152.041	1.61374	16.0395	75.5353
CpA_Xcoord_Track756	CpA	33	354.641	152.669	0.801478	16.841	231.623
CpA_Xcoord_Track756	CpA	34	355.139	153.298	0.801477	17.6425	231.623
CpA_Xcoord_Track756	CpA	35	355.636	153.926	0.801477	18.444	231.623
CpA_Xcoord_Track756	CpA	36	355.043	153.977	0.595973	19.0399	355.1
CpA_Xcoord_Track756	CpA	37	355.52	153.223	0.892426	19.9324	122.364
CpA_Xcoord_Track756	CpA	38	355.171	153.628	0.53483	20.4672	310.827
CpA_Xcoord_Track756	CpA	39	355.522	152.627	1.06103	21.5282	109.318
CpA_Xcoord_Track756	CpA	40	357.73	155.267	3.44172	24.97	230.089
CpA_Xcoord_Track756	CpA	41	354.383	152.293	4.47738	29.4473	41.6166
CpA_Xcoord_Track756	CpA	42	354.808	152.274	0.425608	29.8729	177.502
CpA_Xcoord_Track756	CpA	43	355.704	152.91	1.09868	30.9716	215.329
CpA_Xcoord_Track756	CpA	44	354.434	152.401	1.36855	32.3402	21.8414
CpA_Xcoord_Track757	CpA	2	152.562	14.7117	0.878814	0.878814	165.744
CpA_Xcoord_Track757	CpA	3	153.007	14.6077	0.457308	1.33612	166.847
CpA_Xcoord_Track757	CpA	4	152.954	12.4533	2.15501	3.49113	88.5744
CpA_Xcoord_Track757	CpA	5	151.866	13.2959	1.37607	4.8672	322.243
CpA_Xcoord_Track757	CpA	6	152.263	15.4808	2.22065	7.08785	259.705
CpA_Xcoord_Track757	CpA	7	152.4	17.7988	2.32201	9.40986	266.615
CpA_Xcoord_Track757	CpA	8	152.83	17.8273	0.430992	9.84085	183.798
CpA_Xcoord_Track757	CpA	9	152.178	15.0223	2.87992	12.7208	76.9097
CpA_Xcoord_Track757	CpA	10	152.709	13.879	1.26076	13.9815	114.934
CpA_Xcoord_Track757	CpA	11	152.057	15.2949	1.55901	15.5405	294.741
CpA_Xcoord_Track757	CpA	12	152.502	15.2405	0.448494	15.989	173.033
CpA_Xcoord_Track757	CpA	13	150.327	13.3416	2.88709	18.8761	41.1269
CpA_Xcoord_Track757	CpA	14	152.514	12.577	2.31714	21.1933	160.732
CpA_Xcoord_Track757	CpA	15	151.763	13.3944	1.11034	22.3036	312.592
CpA_Xcoord_Track757	CpA	16	152.235	13.0023	0.613295	22.9169	140.263
CpA_Xcoord_Track757	CpA	17	153.195	12.665	1.01777	23.9347	160.646
CpA_Xcoord_Track757	CpA	18	151.828	11.6304	1.71417	25.6488	37.1271
CpA_Xcoord_Track757	CpA	19	152.38	14.4411	2.86435	28.5132	258.894
CpA_Xcoord_Track757	CpA	20	151.947	12.2377	2.24557	30.7588	78.8839
CpA_Xcoord_Track757	CpA	21	152.054	13.0999	0.868811	31.6276	262.945
CpA_Xcoord_Track757	CpA	22	152.589	14.9265	1.90355	33.5311	253.656
CpA_Xcoord_Track757	CpA	23	153.023	15.7058	0.89207	34.4232	240.877
CpA_Xcoord_Track757	CpA	24	153.373	15.0089	0.779626	35.2028	116.634
CpA_Xcoord_Track757	CpA	25	152.546	14.9289	0.830757	36.0336	5.52945
CpA_Xcoord_Track757	CpA	26	152.731	15.0184	0.205106	36.2387	205.881
CpA_Xcoord_Track757	CpA	27	152.836	16.4078	1.39343	37.6321	265.647
CpA_Xcoord_Track757	CpA	28	152.778	13.7175	2.69095	40.3231	88.7523
CpA_Xcoord_Track757	CpA	29	153.434	12.8451	1.09158	41.4146	126.949
CpA_Xcoord_Track757	CpA	30	152.569	13.9828	1.42892	42.8436	307.234
CpA_Xcoord_Track757	CpA	31	152.693	13.7718	0.244563	43.0881	120.382
CpA_Xcoord_Track757	CpA	32	152.711	12.4338	1.33816	44.4263	90.7816
CpA_Xcoord_Track757	CpA	33	153.109	17.923	5.50359	49.9299	265.857
CpA_Xcoord_Track757	CpA	34	152.212	15.5301	2.55537	52.4852	69.4584
CpA_Xcoord_Track757	CpA	35	152.468	15.4675	0.26289	52.7481	166.229
CpA_Xcoord_Track757	CpA	36	152.535	14.8577	0.613569	53.3617	96.329
CpA_Xcoord_Track757	CpA	37	153.457	15.4778	1.11097	54.4727	213.927
CpA_Xcoord_Track757	CpA	38	151.705	14.8102	1.87464	56.3473	20.8619
CpA_Xcoord_Track757	CpA	39	152.579	14.2213	1.05347	57.4008	146.013
CpA_Xcoord_Track757	CpA	40	153.443	16.3217	2.27131	59.6721	247.635
CpA_Xcoord_Track757	CpA	41	151.807	13.2493	3.48084	63.1529	61.9657
CpA_Xcoord_Track757	CpA	42	152.815	11.8728	1.70627	64.8592	126.222
CpA_Xcoord_Track757	CpA	43	151.923	13.1027	1.51942	66.3786	305.959
CpA_Xcoord_Track757	CpA	44	152.615	13.9553	1.09802	67.4766	230.943
CpA_Xcoord_Track757	CpA	45	152.476	12.8179	1.14584	68.6225	83.0499
CpA_Xcoord_Track757	CpA	46	151.05	12.9346	1.43155	70.054	355.324
CpA_Xcoord_Track757	CpA	47	152.719	14.3357	2.17937	72.2334	220.008
CpA_Xcoord_Track757	CpA	48	153.039	12.4749	1.88818	74.1216	99.7698
CpA_Xcoord_Track757	CpA	49	152.299	12.4188	0.742162	74.8637	4.33947
CpA_Xcoord_Track757	CpA	50	152.546	14.1483	1.747	76.6107	261.89
CpA_Xcoord_Track757	CpA	51	151.644	13.647	1.03148	77.6422	29.0759
CpA_Xcoord_Track757	CpA	52	152.537	13.2478	0.977777	78.62	155.902
CpA_Xcoord_Track757	CpA	53	153.035	14.6048	1.44571	80.0657	249.83
CpA_Xcoord_Track757	CpA	54	153.122	13.6234	0.985233	81.0509	95.0677
CpA_Xcoord_Track757	CpA	55	152.46	14.8861	1.42605	82.477	297.696
CpA_Xcoord_Track757	CpA	56	153.28	14.8238	0.823253	83.3003	175.662
CpA_Xcoord_Track757	CpA	57	152.971	14.3788	0.542216	83.8425	55.1655
CpA_Xcoord_Track757	CpA	58	152.62	13.4963	0.949631	84.7921	68.3274
CpA_Xcoord_Track757	CpA	59	152.24	13.0837	0.561149	85.3532	47.3231
CpA_Xcoord_Track757	CpA	60	152.672	12.6881	0.586358	85.9396	137.565
CpA_Xcoord_Track758	CpA	23	240.08	69.8736	6.27907	6.27907	333.635
CpA_Xcoord_Track758	CpA	24	241.325	71.3939	1.96566	8.24474	230.666
CpA_Xcoord_Track758	CpA	25	239.019	71.619	2.31755	10.5623	354.427
CpA_Xcoord_Track758	CpA	26	237.727	71.2472	1.34402	11.9063	16.059
CpA_Xcoord_Track758	CpA	27	233.735	69.6391	4.30399	16.2103	21.9401
CpA_Xcoord_Track758	CpA	28	232.385	67.2788	2.71889	18.9292	60.2372
CpA_Xcoord_Track758	CpA	29	229.353	67.2368	3.03294	21.9621	0.794511
CpA_Xcoord_Track758	CpA	30	229.1	67.2978	0.259897	22.222	346.425
CpA_Xcoord_Track758	CpA	31	229.677	64.9437	2.42369	24.6457	103.769
CpA_Xcoord_Track759	CpA	25	269.515	306.021	14.4852	14.4852	81.1021
CpA_Xcoord_Track759	CpA	26	275.65	320.492	15.7178	30.2029	247.022
CpA_Xcoord_Track759	CpA	27	272.231	317.909	4.28469	34.4876	37.0586
CpA_Xcoord_Track759	CpA	28	268.38	319.424	4.13857	38.6262	338.531
CpA_Xcoord_Track759	CpA	29	257.885	320.469	10.5462	49.1724	354.312
CpA_Xcoord_Track759	CpA	30	261.857	324.056	5.35175	54.5242	222.085
CpA_Xcoord_Track759	CpA	31	265.752	321.686	4.55973	59.0839	148.675
CpA_Xcoord_Track759	CpA	32	265.003	324.688	3.09396	62.1778	284.023
CpA_Xcoord_Track759	CpA	33	264.842	323.465	1.23302	63.4109	82.5175
CpA_Xcoord_Track759	CpA	34	257.016	316.478	10.4912	73.9021	41.7569
CpA_Xcoord_Track759	CpA	35	258.56	323.892	7.57305	81.4751	258.233
CpA_Xcoord_Track759	CpA	36	263.37	320.722	5.76007	87.2352	146.613
CpA_Xcoord_Track759	CpA	37	260.599	322.69	3.39865	90.6339	324.615
CpA_Xcoord_Track759	CpA	38	258.497	328.777	6.43897	97.0728	289.049
CpA_Xcoord_Track759	CpA	39	264.003	317.145	12.8687	109.942	115.329
CpA_Xcoord_Track759	CpA	40	264.535	321.186	4.07605	114.018	262.499
CpA_Xcoord_Track759	CpA	41	258.761	329.859	10.4184	124.436	303.653
CpA_Xcoord_Track759	CpA	42	267.8	315.26	17.1703	141.606	121.763
CpA_Xcoord_Track759	CpA	43	259.762	323.705	11.6589	153.265	313.586
CpA_Xcoord_Track759	CpA	44	259.192	327.562	3.8983	157.163	278.402
CpA_Xcoord_Track759	CpA	45	264.151	319.242	9.68502	166.848	120.799
CpA_Xcoord_Track759	CpA	46	263.07	322.159	3.11039	169.959	290.341
CpA_Xcoord_Track759	CpA	47	255.874	322.014	7.19724	177.156	1.14964
CpA_Xcoord_Track759	CpA	48	255.039	321.234	1.14267	178.299	43.0649
CpA_Xcoord_Track76	CpA	2	393.833	310.859	0.734762	0.734762	167.872
CpA_Xcoord_Track76	CpA	3	391.952	310.071	2.03945	2.77421	22.7048
CpA_Xcoord_Track76	CpA	4	392.977	310	1.02711	3.80132	176.02
CpA_Xcoord_Track76	CpA	5	392.499	311.123	1.22064	5.02196	293.047
CpA_Xcoord_Track76	CpA	6	393.039	309.548	1.666	6.68796	108.939
CpA_Xcoord_Track76	CpA	7	392.62	309.916	0.558306	7.24627	318.723
CpA_Xcoord_Track76	CpA	8	392.191	310.59	0.798818	8.04509	302.454
CpA_Xcoord_Track76	CpA	9	393.734	311.596	1.84177	9.88686	213.11
CpA_Xcoord_Track76	CpA	10	392.702	311.626	1.03223	10.9191	358.318
CpA_Xcoord_Track76	CpA	11	393.663	309.408	2.41712	13.3362	113.42
CpA_Xcoord_Track76	CpA	12	394.031	310.407	1.06432	14.4005	249.732
CpA_Xcoord_Track76	CpA	13	393.74	310.292	0.313061	14.7136	21.4607
CpA_Xcoord_Track76	CpA	14	393.829	311.134	0.846755	15.5604	263.955
CpA_Xcoord_Track76	CpA	15	393.783	311.811	0.678265	16.2386	273.911
CpA_Xcoord_Track76	CpA	16	394.167	311.336	0.610695	16.8493	128.991
CpA_Xcoord_Track76	CpA	17	393.677	310.408	1.04999	17.8993	62.1731
CpA_Xcoord_Track76	CpA	18	393.034	311.299	1.09875	18.9981	305.811
CpA_Xcoord_Track76	CpA	19	394.376	310.569	1.5269	20.525	151.456
CpA_Xcoord_Track76	CpA	20	394.12	311.265	0.741249	21.2662	290.135
CpA_Xcoord_Track76	CpA	21	392.355	310.656	1.86689	23.1331	19.0271
CpA_Xcoord_Track76	CpA	22	393.773	312.398	2.24525	25.3783	230.849
CpA_Xcoord_Track76	CpA	23	392.899	310.328	2.24666	27.625	67.101
CpA_Xcoord_Track76	CpA	24	393.816	309.602	1.16943	28.7944	141.619
CpA_Xcoord_Track76	CpA	25	392.853	309.423	0.97934	29.7738	10.5132
CpA_Xcoord_Track76	CpA	26	394.004	310.16	1.36672	31.1405	212.622
CpA_Xcoord_Track76	CpA	27	393.117	310.174	0.886925	32.0274	359.13
CpA_Xcoord_Track76	CpA	28	392.96	309.694	0.504641	32.5321	71.9277
CpA_Xcoord_Track76	CpA	29	393.899	310.931	1.55257	34.0846	232.805
CpA_Xcoord_Track76	CpA	30	394.166	311.133	0.335229	34.4198	217.258
CpA_Xcoord_Track76	CpA	31	393.287	311.298	0.894044	35.3139	349.381
CpA_Xcoord_Track76	CpA	32	393.491	312.829	1.54422	36.8581	262.425
CpA_Xcoord_Track76	CpA	33	393.647	312.654	0.234333	37.0924	131.712
CpA_Xcoord_Track76	CpA	34	391.635	311.685	2.23311	39.3256	25.7162
CpA_Xcoord_Track76	CpA	35	393.461	310.83	2.01617	41.3417	154.918
CpA_Xcoord_Track76	CpA	36	392.115	308.73	2.49472	43.8364	57.3611
CpA_Xcoord_Track76	CpA	37	391.541	311.601	2.92783	46.7643	281.302
CpA_Xcoord_Track76	CpA	38	393.046	309.972	2.21715	48.9814	132.735
CpA_Xcoord_Track76	CpA	39	392.203	309.492	0.970013	49.9514	29.6957
CpA_Xcoord_Track76	CpA	40	392.905	310.71	1.40549	51.3569	240.06
CpA_Xcoord_Track76	CpA	41	392.886	309.784	0.925862	52.2828	88.8515
CpA_Xcoord_Track76	CpA	42	392.125	309.531	0.802287	53.0851	18.4088
CpA_Xcoord_Track76	CpA	43	394.063	310.793	2.31312	55.3982	213.076
CpA_Xcoord_Track76	CpA	44	392.856	309.662	1.65435	57.0525	43.1194
CpA_Xcoord_Track76	CpA	45	392.884	310.687	1.02507	58.0776	268.433
CpA_Xcoord_Track76	CpA	46	393.632	310.892	0.776256	58.8539	195.357
CpA_Xcoord_Track76	CpA	47	393.186	309.11	1.83691	60.6908	75.9491
CpA_Xcoord_Track76	CpA	48	393.21	308.891	0.220544	60.9113	96.1681
CpA_Xcoord_Track76	CpA	49	393.163	310.233	1.34302	62.2543	271.985
CpA_Xcoord_Track76	CpA	50	393.303	309.245	0.99825	63.2526	98.0114
CpA_Xcoord_Track76	CpA	51	393.585	309.972	0.7799	64.0325	248.782
CpA_Xcoord_Track76	CpA	52	394.451	310.328	0.936185	64.9687	202.35
CpA_Xcoord_Track76	CpA	53	393.366	308.905	1.78886	66.7575	52.6833
CpA_Xcoord_Track76	CpA	54	393.79	309.653	0.859378	67.6169	240.465
CpA_Xcoord_Track76	CpA	55	393.543	310.204	0.603925	68.2208	294.152
CpA_Xcoord_Track76	CpA	56	392.462	309.818	1.1481	69.3689	19.6653
CpA_Xcoord_Track76	CpA	57	392.835	311.586	1.80703	71.176	258.09
CpA_Xcoord_Track76	CpA	58	392.244	311.287	0.661422	71.8374	26.8276
CpA_Xcoord_Track76	CpA	59	393.092	311.671	0.930582	72.768	204.383
CpA_Xcoord_Track76	CpA	60	393.175	311.5	0.190754	72.9587	115.774
CpA_Xcoord_Track760	CpA	25	264.687	13.7977	2.49417	2.49417	146.417
CpA_Xcoord_Track760	CpA	26	258.528	9.01725	7.79637	10.2905	37.8183
CpA_Xcoord_Track760	CpA	27	259.675	8.79933	1.16738	11.4579	169.241
CpA_Xcoord_Track760	CpA	28	257.584	10.0038	2.41257	13.8705	330.049
CpA_Xcoord_Track760	CpA	29	257.154	9.21553	0.897838	14.7683	61.4027
CpA_Xcoord_Track760	CpA	30	262.904	10.9176	5.99638	20.7647	196.49
CpA_Xcoord_Track760	CpA	31	254.658	8.1327	8.70382	29.4685	18.6606
CpA_Xcoord_Track760	CpA	32	254.898	8.05229	0.252812	29.7214	161.454
CpA_Xcoord_Track760	CpA	33	256.965	8.50714	2.11683	31.8382	192.408
CpA_Xcoord_Track760	CpA	34	259.335	7.97661	2.42838	34.2666	167.381
CpA_Xcoord_Track760	CpA	35	263.15	10.4158	4.52877	38.7953	212.589
CpA_Xcoord_Track760	CpA	36	258.311	8.08395	5.37225	44.1676	25.7257
CpA_Xcoord_Track760	CpA	37	255.864	8.39512	2.46622	46.6338	352.752
CpA_Xcoord_Track760	CpA	38	257.332	7.98559	1.52378	48.1576	164.41
CpA_Xcoord_Track760	CpA	39	254.846	7.48932	2.53542	50.693	11.2877
CpA_Xcoord_Track760	CpA	40	254.812	9.52509	2.03604	52.729	270.936
CpA_Xcoord_Track760	CpA	41	253.06	7.32848	2.80983	55.5389	51.4219
CpA_Xcoord_Track761	CpA	26	13.3361	246.299	7.2434	7.2434	72.8429
CpA_Xcoord_Track761	CpA	27	13.6575	242.484	3.82869	11.0721	94.8147
CpA_Xcoord_Track761	CpA	28	13.554	242.97	0.497291	11.5694	282.006
CpA_Xcoord_Track761	CpA	29	12.6508	241.111	2.06709	13.6365	64.0889
CpA_Xcoord_Track761	CpA	30	13.4433	239.015	2.24082	15.8773	110.712
CpA_Xcoord_Track761	CpA	31	14.0018	242.289	3.32154	19.1988	260.32
CpA_Xcoord_Track761	CpA	32	13.3777	247.16	4.91066	24.1095	277.301
CpA_Xcoord_Track761	CpA	33	13.0745	244.458	2.7194	26.8289	83.5978
CpA_Xcoord_Track761	CpA	34	13.9352	242.188	2.42699	29.2559	110.772
CpA_Xcoord_Track761	CpA	35	13.9483	242.192	0.0136743	29.2696	196.966
CpA_Xcoord_Track761	CpA	36	14.1136	241.343	0.865426	30.135	101.013
CpA_Xcoord_Track761	CpA	37	14.4082	244.802	3.47175	33.6067	265.133
CpA_Xcoord_Track761	CpA	38	14.2797	243.378	1.42947	35.0362	84.8418
CpA_Xcoord_Track761	CpA	39	13.9244	242.517	0.932202	35.9684	67.5979
CpA_Xcoord_Track761	CpA	40	14.0093	242.427	0.123055	36.0915	133.648
CpA_Xcoord_Track761	CpA	41	14.8007	241.713	1.06586	37.1573	137.941
CpA_Xcoord_Track761	CpA	42	14.753	242.905	1.19203	38.3494	272.293
CpA_Xcoord_Track761	CpA	43	14.1813	242.252	0.867183	39.2165	48.7587
CpA_Xcoord_Track761	CpA	44	12.7218	241.726	1.55173	40.7683	19.8465
CpA_Xcoord_Track761	CpA	45	13.3878	242.592	1.09251	41.8608	232.436
CpA_Xcoord_Track761	CpA	46	13.3224	241.54	1.05351	42.9143	86.4402
CpA_Xcoord_Track761	CpA	47	12.4492	240.194	1.60472	44.519	57.0332
CpA_Xcoord_Track761	CpA	48	12.998	240.6	0.682518	45.2015	216.478
CpA_Xcoord_Track761	CpA	49	13.8209	244.853	4.33213	49.5337	259.049
CpA_Xcoord_Track761	CpA	50	13.3929	240.33	4.54263	54.0763	84.5935
CpA_Xcoord_Track761	CpA	51	13.5312	241.605	1.28231	55.3586	263.812
CpA_Xcoord_Track761	CpA	52	13.2578	241.283	0.42299	55.7816	49.7336
CpA_Xcoord_Track761	CpA	53	13.3365	241.477	0.209935	55.9915	247.96
CpA_Xcoord_Track761	CpA	54	13.5796	244.96	3.49096	59.4825	266.008
CpA_Xcoord_Track761	CpA	55	14.6709	243.831	1.56998	61.0525	134.034
CpA_Xcoord_Track761	CpA	56	14.2117	242.361	1.53983	62.5923	72.6526
CpA_Xcoord_Track761	CpA	57	13.4499	242.863	0.912446	63.5047	326.61
CpA_Xcoord_Track761	CpA	58	13.7796	242.137	0.797129	64.3019	114.429
CpA_Xcoord_Track761	CpA	59	14.2943	244.473	2.39123	66.6931	257.569
CpA_Xcoord_Track761	CpA	60	13.9944	243.649	0.876498	67.5696	69.9911
CpA_Xcoord_Track762	CpA	26	293.946	29.0974	2.09666	2.09666	258.533
CpA_Xcoord_Track762	CpA	27	295.817	30.3117	2.23051	4.32717	212.983
CpA_Xcoord_Track762	CpA	28	294.044	29.4883	1.95463	6.2818	24.9154
CpA_Xcoord_Track762	CpA	29	295.017	30.3318	1.28753	7.56933	220.933
CpA_Xcoord_Track762	CpA	30	295.83	29.2777	1.33135	8.90068	127.65
CpA_Xcoord_Track762	CpA	31	294.607	30.4665	1.7055	10.6062	315.813
CpA_Xcoord_Track762	CpA	32	293.638	28.4045	2.27847	12.8847	64.8191
CpA_Xcoord_Track762	CpA	33	292.864	28.7017	0.828718	13.7134	338.983
CpA_Xcoord_Track762	CpA	34	294.209	29.2513	1.4529	15.1663	202.227
CpA_Xcoord_Track762	CpA	35	295.638	27.6311	2.16025	17.3265	131.409
CpA_Xcoord_Track762	CpA	36	296.136	32.7684	5.16134	22.4879	264.468
CpA_Xcoord_Track762	CpA	37	294.256	30.0445	3.30924	25.7971	55.3979
CpA_Xcoord_Track762	CpA	38	295.35	29.0178	1.49974	27.2968	136.795
CpA_Xcoord_Track762	CpA	39	294.135	27.9201	1.6369	28.9337	42.1147
CpA_Xcoord_Track762	CpA	40	296.333	32.2848	4.88698	33.8207	243.27
CpA_Xcoord_Track762	CpA	41	294.249	28.5158	4.30721	38.1279	61.0515
CpA_Xcoord_Track762	CpA	42	294.148	27.2666	1.25319	39.3811	85.4113
CpA_Xcoord_Track762	CpA	43	294.849	30.6568	3.46186	42.843	258.318
CpA_Xcoord_Track762	CpA	44	293.949	28.1244	2.68759	45.5306	70.4304
CpA_Xcoord_Track762	CpA	45	293.998	28.1597	0.0603861	45.591	215.807
CpA_Xcoord_Track762	CpA	46	294.037	28.2437	0.0923331	45.6833	245.384
CpA_Xcoord_Track762	CpA	47	294.33	27.7268	0.594361	46.2777	119.588
CpA_Xcoord_Track762	CpA	48	294.808	29.2671	1.61273	47.8904	252.762
CpA_Xcoord_Track762	CpA	49	292.199	26.4999	3.80335	51.6937	46.6828
CpA_Xcoord_Track762	CpA	50	293.31	29.4	3.10586	54.7996	249.028
CpA_Xcoord_Track762	CpA	51	294.432	29.6771	1.15519	55.9548	193.877
CpA_Xcoord_Track762	CpA	52	292.504	29.263	1.97134	57.9261	12.1264
CpA_Xcoord_Track762	CpA	53	293.763	28.9155	1.30521	59.2313	164.562
CpA_Xcoord_Track762	CpA	54	294.088	28.4921	0.534098	59.7654	127.555
CpA_Xcoord_Track762	CpA	55	294.461	30.0976	1.64819	61.4136	256.922
CpA_Xcoord_Track762	CpA	56	294.402	28.9466	1.15248	62.5661	87.0643
CpA_Xcoord_Track762	CpA	57	295.158	29.9354	1.2448	63.8109	232.596
CpA_Xcoord_Track762	CpA	58	294.472	29.3321	0.914009	64.7249	41.3044
CpA_Xcoord_Track762	CpA	59	296.008	30.9024	2.197	66.9219	225.621
CpA_Xcoord_Track762	CpA	60	293.658	26.4753	5.01242	71.9344	62.0331
CpA_Xcoord_Track763	CpA	26	398.283	211.801	18.1492	18.1492	119.783
CpA_Xcoord_Track763	CpA	27	379.276	201.577	21.5821	39.7313	28.2786
CpA_Xcoord_Track763	CpA	28	377.971	214.574	13.0632	52.7944	275.735
CpA_Xcoord_Track763	CpA	29	378.936	200.318	14.2886	67.0831	93.872
CpA_Xcoord_Track763	CpA	30	379.904	196.796	3.65294	70.736	105.359
CpA_Xcoord_Track763	CpA	31	379.658	199.843	3.05738	73.7934	274.615
CpA_Xcoord_Track763	CpA	32	378.962	200.638	1.0562	74.8496	311.192
CpA_Xcoord_Track763	CpA	33	379.858	198.958	1.90397	76.7536	118.075
CpA_Xcoord_Track763	CpA	34	379.97	199.77	0.819207	77.5728	262.14
CpA_Xcoord_Track763	CpA	35	379.413	199.09	0.878547	78.4513	50.6695
CpA_Xcoord_Track763	CpA	36	379.752	200.217	1.17694	79.6283	253.261
CpA_Xcoord_Track763	CpA	37	379.239	199.065	1.26106	80.8893	65.9784
CpA_Xcoord_Track763	CpA	38	380.617	199.367	1.41114	82.3005	192.362
CpA_Xcoord_Track763	CpA	39	378.794	199.44	1.82466	84.1251	357.712
CpA_Xcoord_Track763	CpA	40	379.123	199.987	0.638299	84.7634	238.953
CpA_Xcoord_Track763	CpA	41	379.06	199.514	0.477422	85.2408	82.4217
CpA_Xcoord_Track763	CpA	42	379.316	200.482	1.00126	86.2421	255.205
CpA_Xcoord_Track763	CpA	43	379.258	198.413	2.07005	88.3122	88.3908
CpA_Xcoord_Track763	CpA	44	379.989	201.277	2.95619	91.2683	255.687
CpA_Xcoord_Track763	CpA	45	379.249	200.513	1.06327	92.3316	45.9126
CpA_Xcoord_Track763	CpA	46	379.619	199.907	0.710453	93.0421	121.358
CpA_Xcoord_Track763	CpA	47	378.775	200.967	1.35428	94.3963	308.506
CpA_Xcoord_Track763	CpA	48	379.041	199.603	1.38941	95.7858	101.011
CpA_Xcoord_Track763	CpA	49	379.724	199.375	0.720402	96.5062	161.598
CpA_Xcoord_Track763	CpA	50	379.838	199.504	0.171598	96.6778	228.45
CpA_Xcoord_Track763	CpA	51	378.827	201.674	2.3948	99.0726	294.982
CpA_Xcoord_Track763	CpA	52	379.429	198.789	2.94783	102.02	101.783
CpA_Xcoord_Track763	CpA	53	380.216	198.321	0.915749	102.936	149.314
CpA_Xcoord_Track764	CpA	26	16.7495	71.5597	0.794135	0.794135	28.0132
CpA_Xcoord_Track764	CpA	27	18.0378	73.4469	2.28495	3.07908	235.681
CpA_Xcoord_Track764	CpA	28	18.5026	73.8315	0.603314	3.6824	219.613
CpA_Xcoord_Track764	CpA	29	18.2057	72.5905	1.27603	4.95843	76.5472
CpA_Xcoord_Track764	CpA	30	18.7836	73.894	1.42582	6.38425	246.09
CpA_Xcoord_Track764	CpA	31	18.2682	75.0467	1.26268	7.64693	294.091
CpA_Xcoord_Track764	CpA	32	18.3409	72.2293	2.81831	10.4652	91.4792
CpA_Xcoord_Track764	CpA	33	18.0475	74.6835	2.47162	12.9369	276.819
CpA_Xcoord_Track764	CpA	34	19.2554	73.9886	1.39357	14.3304	150.092
CpA_Xcoord_Track764	CpA	35	18.3301	74.6147	1.11724	15.4477	325.915
CpA_Xcoord_Track764	CpA	36	18.9365	73.8728	0.958216	16.4059	129.259
CpA_Xcoord_Track764	CpA	37	18.8179	75.2279	1.36032	17.7662	275.004
CpA_Xcoord_Track764	CpA	38	19.2204	78.0596	2.86011	20.6263	261.909
CpA_Xcoord_Track764	CpA	39	19.3507	77.0641	1.00396	21.6303	97.4548
CpA_Xcoord_Track764	CpA	40	18.0348	74.9255	2.51095	24.1412	58.396
CpA_Xcoord_Track764	CpA	41	18.1563	75.5271	0.613716	24.7549	258.577
CpA_Xcoord_Track764	CpA	42	19.3949	74.6459	1.52002	26.275	144.57
CpA_Xcoord_Track765	CpA	28	139.361	389.968	7.97001	7.97001	167.763
CpA_Xcoord_Track765	CpA	29	138.258	389.734	1.12765	9.09766	11.9525
CpA_Xcoord_Track765	CpA	30	141.694	394.613	5.96751	15.0652	234.845
CpA_Xcoord_Track765	CpA	31	137.418	390.258	6.10353	21.1687	45.5171
CpA_Xcoord_Track765	CpA	32	139.374	390.872	2.05034	23.219	197.415
CpA_Xcoord_Track765	CpA	33	140.321	393.825	3.10101	26.32	252.208
CpA_Xcoord_Track765	CpA	34	141.978	396.656	3.28022	29.6003	239.671
CpA_Xcoord_Track765	CpA	35	138.427	391.303	6.42361	36.0239	56.4442
CpA_Xcoord_Track765	CpA	36	139.803	390.686	1.50741	37.5313	155.853
CpA_Xcoord_Track765	CpA	37	139.161	392.272	1.71046	39.2418	292.019
CpA_Xcoord_Track765	CpA	38	137.242	390.758	2.44512	41.6869	38.2611
CpA_Xcoord_Track765	CpA	39	138.881	389.208	2.25581	43.9427	136.615
CpA_Xcoord_Track765	CpA	40	139.192	388.524	0.752298	44.695	114.464
CpA_Xcoord_Track765	CpA	41	141.177	390.388	2.72292	47.4179	223.218
CpA_Xcoord_Track765	CpA	42	137.24	390.06	3.95018	51.3681	4.76012
CpA_Xcoord_Track765	CpA	43	138.494	392.066	2.36483	53.7329	237.994
CpA_Xcoord_Track765	CpA	44	139.714	393.887	2.19248	55.9254	236.189
CpA_Xcoord_Track765	CpA	45	139.181	393.486	0.666967	56.5924	36.9666
CpA_Xcoord_Track765	CpA	46	140.779	395.634	2.67761	59.27	233.342
CpA_Xcoord_Track765	CpA	47	138.386	392.117	4.25428	63.5242	55.7667
CpA_Xcoord_Track765	CpA	48	137.644	391.825	0.797636	64.3219	21.4954
CpA_Xcoord_Track765	CpA	49	139.108	391.174	1.60209	65.924	156.037
CpA_Xcoord_Track765	CpA	50	136.286	392.56	3.14391	69.0679	333.854
CpA_Xcoord_Track765	CpA	51	135.788	392.31	0.556695	69.6246	26.6616
CpA_Xcoord_Track765	CpA	52	137.862	393.509	2.39565	72.0202	210.045
CpA_Xcoord_Track765	CpA	53	137.916	393.826	0.321774	72.342	260.296
CpA_Xcoord_Track765	CpA	54	140.234	390.805	3.80785	76.1499	127.498
CpA_Xcoord_Track765	CpA	55	140.784	391.457	0.852289	77.0021	229.835
CpA_Xcoord_Track765	CpA	56	140.361	390.821	0.763307	77.7654	56.3674
CpA_Xcoord_Track765	CpA	57	141.252	390.339	1.01338	78.7788	151.575
CpA_Xcoord_Track765	CpA	58	140.109	391.879	1.91824	80.6971	306.607
CpA_Xcoord_Track765	CpA	59	140.954	390.529	1.59295	82.29	122.07
CpA_Xcoord_Track765	CpA	60	140.356	388.457	2.15642	84.4464	73.8866
CpA_Xcoord_Track766	CpA	28	103.904	199.016	2.88948	2.88948	183.023
CpA_Xcoord_Track766	CpA	29	102.921	195.716	3.44377	6.33325	73.4238
CpA_Xcoord_Track766	CpA	30	103.237	198.27	2.5739	8.90715	262.943
CpA_Xcoord_Track766	CpA	31	103.526	196.416	1.87657	10.7837	98.8359
CpA_Xcoord_Track766	CpA	32	103.972	198.785	2.4107	13.1944	259.331
CpA_Xcoord_Track766	CpA	33	104.897	200.484	1.93463	15.1291	241.423
CpA_Xcoord_Track766	CpA	34	104.938	199.355	1.12905	16.2581	92.0381
CpA_Xcoord_Track766	CpA	35	103.842	198.239	1.5646	17.8227	45.5505
CpA_Xcoord_Track766	CpA	36	102.403	200.419	2.6124	20.4351	303.408
CpA_Xcoord_Track766	CpA	37	98.1018	207.539	8.3179	28.753	301.142
CpA_Xcoord_Track766	CpA	38	99.0979	207.823	1.03594	29.7889	195.947
CpA_Xcoord_Track766	CpA	39	99.2322	207.445	0.401619	30.1906	109.534
CpA_Xcoord_Track766	CpA	40	93.9701	198.663	10.2377	40.4282	59.0701
CpA_Xcoord_Track766	CpA	41	102.902	199.47	8.96797	49.3962	185.166
CpA_Xcoord_Track766	CpA	42	104.009	201.024	1.90773	51.3039	234.506
CpA_Xcoord_Track766	CpA	43	104.189	200.687	0.382147	51.6861	118.119
CpA_Xcoord_Track766	CpA	44	103.317	201.269	1.04892	52.735	326.287
CpA_Xcoord_Track766	CpA	45	104.355	199.895	1.72185	54.4568	127.057
CpA_Xcoord_Track766	CpA	46	103.551	199.457	0.914717	55.3716	28.5735
CpA_Xcoord_Track766	CpA	47	103.249	200.614	1.19616	56.5677	284.656
CpA_Xcoord_Track766	CpA	48	103.24	201.08	0.465458	57.0332	271.063
CpA_Xcoord_Track766	CpA	49	103.861	200.497	0.851895	57.8851	136.823
CpA_Xcoord_Track766	CpA	50	103.433	199.246	1.32181	59.2069	71.1177
CpA_Xcoord_Track766	CpA	51	103.624	200.868	1.63282	60.8397	263.297
CpA_Xcoord_Track766	CpA	52	103.16	201.968	1.19429	62.034	292.868
CpA_Xcoord_Track766	CpA	53	103.949	202.76	1.11821	63.1522	225.092
CpA_Xcoord_Track766	CpA	54	103.704	200.789	1.98633	65.1385	82.9087
CpA_Xcoord_Track766	CpA	55	104.815	201.646	1.40264	66.5412	217.649
CpA_Xcoord_Track766	CpA	56	104.504	200.746	0.951759	67.4929	70.9196
CpA_Xcoord_Track766	CpA	57	103.333	200.896	1.17997	68.6729	352.714
CpA_Xcoord_Track766	CpA	58	104.239	203.634	2.88352	71.5564	251.689
CpA_Xcoord_Track766	CpA	59	105.271	198.204	5.5267	77.0831	100.764
CpA_Xcoord_Track766	CpA	60	103.76	201.235	3.38687	80.47	296.498
CpA_Xcoord_Track767	CpA	29	241.26	77.0689	3.91288	3.91288	83.25
CpA_Xcoord_Track767	CpA	30	241.381	77.4469	0.397114	4.31	252.183
CpA_Xcoord_Track767	CpA	31	240.126	73.1625	4.4644	8.7744	73.6769
CpA_Xcoord_Track767	CpA	32	240.885	74.7109	1.72449	10.4989	243.883
CpA_Xcoord_Track767	CpA	33	238.924	74.6318	1.96334	12.4622	2.30979
CpA_Xcoord_Track767	CpA	34	240.608	69.6891	5.22184	17.6841	108.821
CpA_Xcoord_Track767	CpA	35	234.108	70.2575	6.52525	24.2093	355.003
CpA_Xcoord_Track767	CpA	36	239.311	68.9468	5.36526	29.5746	165.86
CpA_Xcoord_Track767	CpA	37	242.502	64.6958	5.31552	34.8901	126.896
CpA_Xcoord_Track768	CpA	2	261.359	234.937	6.9114	6.9114	15.7881
CpA_Xcoord_Track768	CpA	3	257.873	237.765	4.48844	11.3998	320.946
CpA_Xcoord_Track768	CpA	4	259.63	237.017	1.90941	13.3093	156.934
CpA_Xcoord_Track768	CpA	5	257.81	236.227	1.98377	15.293	23.4412
CpA_Xcoord_Track768	CpA	6	257.896	237.36	1.13569	16.4287	265.634
CpA_Xcoord_Track768	CpA	7	258.778	234.382	3.10533	19.534	106.487
CpA_Xcoord_Track768	CpA	8	259.055	237.838	3.46714	23.0012	265.418
CpA_Xcoord_Track768	CpA	9	258.166	237.129	1.13669	24.1379	38.5787
CpA_Xcoord_Track768	CpA	10	259.008	237.781	1.06455	25.2024	217.717
CpA_Xcoord_Track768	CpA	11	259.506	237.127	0.821743	26.0242	127.346
CpA_Xcoord_Track768	CpA	12	259.044	238.045	1.02765	27.0518	296.753
CpA_Xcoord_Track768	CpA	13	261.223	235.159	3.61662	30.6684	127.06
CpA_Xcoord_Track768	CpA	14	260.387	236.337	1.445	32.1134	305.387
CpA_Xcoord_Track768	CpA	15	260.437	236.348	0.0513261	32.1647	192.037
CpA_Xcoord_Track768	CpA	16	260.546	235.092	1.26055	33.4253	94.9874
CpA_Xcoord_Track768	CpA	17	260.862	235.499	0.515215	33.9405	232.248
CpA_Xcoord_Track768	CpA	18	259.37	234.972	1.58203	35.5225	19.4486
CpA_Xcoord_Track768	CpA	19	260.553	233.619	1.79781	37.3204	131.148
CpA_Xcoord_Track768	CpA	20	261.839	234.376	1.49187	38.8122	210.488
CpA_Xcoord_Track768	CpA	21	260.83	235.5	1.51101	40.3232	311.903
CpA_Xcoord_Track768	CpA	22	264.327	237.249	3.91008	44.2333	206.57
CpA_Xcoord_Track768	CpA	23	263.42	236.423	1.22695	45.4603	42.342
CpA_Xcoord_Track768	CpA	24	264.159	234.653	1.91749	47.3778	112.671
CpA_Xcoord_Track768	CpA	25	261.12	233.371	3.29827	50.676	22.8862
CpA_Xcoord_Track768	CpA	26	262.278	234.523	1.6336	52.3096	224.85
CpA_Xcoord_Track768	CpA	27	262.098	234.192	0.377122	52.6867	61.3801
CpA_Xcoord_Track768	CpA	28	263.856	234.433	1.77433	54.4611	187.81
CpA_Xcoord_Track768	CpA	29	262.759	231.16	3.45175	57.9128	71.4844
CpA_Xcoord_Track768	CpA	30	259.848	231.715	2.96406	60.8769	349.205
CpA_Xcoord_Track768	CpA	31	260.461	232.563	1.04643	61.9233	234.117
CpA_Xcoord_Track768	CpA	32	260.974	233.936	1.4661	63.3894	249.542
CpA_Xcoord_Track768	CpA	33	260.309	230.512	3.48859	66.878	79.0198
CpA_Xcoord_Track768	CpA	34	261.132	233.252	2.86108	69.7391	253.277
CpA_Xcoord_Track768	CpA	35	260.937	236.223	2.97718	72.7163	273.759
CpA_Xcoord_Track768	CpA	36	261.79	235.582	1.06641	73.7827	143.056
CpA_Xcoord_Track768	CpA	37	263.211	235.232	1.46365	75.2463	166.183
CpA_Xcoord_Track768	CpA	38	264.086	230.392	4.9188	80.1651	100.251
CpA_Xcoord_Track768	CpA	39	262.015	234.825	4.89267	85.0578	295.04
CpA_Xcoord_Track768	CpA	40	260.961	235.413	1.20691	86.2647	330.846
CpA_Xcoord_Track768	CpA	41	262.898	235.475	1.93732	88.202	181.855
CpA_Xcoord_Track768	CpA	42	263.418	234.227	1.35185	89.5539	112.628
CpA_Xcoord_Track768	CpA	43	264.312	233.367	1.24126	90.7951	136.089
CpA_Xcoord_Track768	CpA	44	264.821	230.584	2.8284	93.6235	100.369
CpA_Xcoord_Track768	CpA	45	265.677	233.215	2.76655	96.3901	251.978
CpA_Xcoord_Track768	CpA	46	263.883	232.973	1.81046	98.2006	7.70194
CpA_Xcoord_Track768	CpA	47	263.983	232.498	0.484661	98.6852	101.894
CpA_Xcoord_Track768	CpA	48	264.351	231.687	0.891004	99.5762	114.378
CpA_Xcoord_Track768	CpA	49	264.514	233	1.32377	100.9	262.919
CpA_Xcoord_Track768	CpA	50	263.951	232.241	0.944831	101.845	53.4816
CpA_Xcoord_Track768	CpA	51	262.785	232.193	1.16712	103.012	2.34691
CpA_Xcoord_Track768	CpA	52	263.271	231.323	0.996824	104.009	119.146
CpA_Xcoord_Track768	CpA	53	263.292	232.403	1.08028	105.089	268.861
CpA_Xcoord_Track768	CpA	54	263.249	232.959	0.557917	105.647	274.48
CpA_Xcoord_Track768	CpA	55	264.1	230.653	2.458	108.105	110.269
CpA_Xcoord_Track768	CpA	56	265.296	232.047	1.83666	109.942	229.359
CpA_Xcoord_Track768	CpA	57	264.424	233.49	1.68689	111.629	301.154
CpA_Xcoord_Track768	CpA	58	264.888	232.415	1.17129	112.8	113.33
CpA_Xcoord_Track768	CpA	59	264.757	232.045	0.391989	113.192	70.5692
CpA_Xcoord_Track768	CpA	60	263.977	231.22	1.13502	114.327	46.6067
CpA_Xcoord_Track769	CpA	2	200.09	26.981	0.380913	0.380913	283.339
CpA_Xcoord_Track769	CpA	3	198.805	28.7814	2.21192	2.59283	305.517
CpA_Xcoord_Track769	CpA	4	197.092	24.6161	4.50342	7.09625	67.6553
CpA_Xcoord_Track769	CpA	5	193.565	27.5048	4.55929	11.6555	320.686
CpA_Xcoord_Track769	CpA	6	196.768	27.2912	3.20979	14.8653	176.185
CpA_Xcoord_Track769	CpA	7	197.814	26.0441	1.62772	16.493	129.989
CpA_Xcoord_Track769	CpA	8	196.455	26.3513	1.3935	17.8865	347.265
CpA_Xcoord_Track769	CpA	9	199.345	26.7435	2.9169	20.8034	187.727
CpA_Xcoord_Track769	CpA	10	199.169	25.4042	1.35084	22.1543	82.5197
CpA_Xcoord_Track769	CpA	11	199.103	25.9159	0.515963	22.6703	277.339
CpA_Xcoord_Track769	CpA	12	198.403	24.9451	1.19725	23.8675	54.1802
CpA_Xcoord_Track769	CpA	13	198.617	26.0173	1.09352	24.961	258.681
CpA_Xcoord_Track769	CpA	14	198.955	26.9069	0.951508	25.9125	249.206
CpA_Xcoord_Track769	CpA	15	198.3	26.0346	1.09072	27.0033	53.1071
CpA_Xcoord_Track769	CpA	16	198.023	24.1103	1.94412	28.9474	81.7971
CpA_Xcoord_Track769	CpA	17	197.707	24.5792	0.565378	29.5127	303.984
CpA_Xcoord_Track769	CpA	18	197.933	24.7549	0.286438	29.7992	217.849
CpA_Xcoord_Track769	CpA	19	197.77	24.71	0.169471	29.9687	15.3637
CpA_Xcoord_Track769	CpA	20	198.637	22.4792	2.39347	32.3621	111.243
CpA_Xcoord_Track769	CpA	21	198.715	23.6542	1.17764	33.5398	266.17
CpA_Xcoord_Track769	CpA	22	198.883	25.0637	1.41944	34.9592	263.228
CpA_Xcoord_Track769	CpA	23	198.084	23.8044	1.49116	36.4504	57.6221
CpA_Xcoord_Track769	CpA	24	197.75	23.5753	0.405557	36.8559	34.3846
CpA_Xcoord_Track769	CpA	25	197.817	24.4616	0.888804	37.7447	265.646
CpA_Xcoord_Track769	CpA	26	198.12	22.277	2.20555	39.9503	97.9009
CpA_Xcoord_Track769	CpA	27	198.411	23.1645	0.933889	40.8842	251.871
CpA_Xcoord_Track769	CpA	28	197.308	22.3095	1.39509	42.2793	37.7984
CpA_Xcoord_Track769	CpA	29	196.892	23.1424	0.931409	43.2107	296.591
CpA_Xcoord_Track769	CpA	30	197.427	23.3262	0.56586	43.7765	198.963
CpA_Xcoord_Track769	CpA	31	197.448	21.7046	1.62179	45.3983	90.7679
CpA_Xcoord_Track769	CpA	32	197.064	22.1003	0.551774	45.9501	314.179
CpA_Xcoord_Track769	CpA	33	197.32	23.799	1.71795	47.668	261.414
CpA_Xcoord_Track769	CpA	34	196.723	23.4234	0.705536	48.3736	32.1661
CpA_Xcoord_Track769	CpA	35	197.549	23.605	0.845573	49.2191	192.401
CpA_Xcoord_Track769	CpA	36	198.175	23.1534	0.772055	49.9912	144.204
CpA_Xcoord_Track769	CpA	37	195.964	24.1699	2.43367	52.4249	335.312
CpA_Xcoord_Track769	CpA	38	194.283	22.3986	2.44223	54.8671	46.4912
CpA_Xcoord_Track769	CpA	39	196.036	24.5051	2.74114	57.6082	230.218
CpA_Xcoord_Track769	CpA	40	196.058	23.8308	0.674673	58.2829	91.8246
CpA_Xcoord_Track769	CpA	41	197.104	23.5286	1.08851	59.3714	163.883
CpA_Xcoord_Track769	CpA	42	196.012	21.4902	2.31245	61.6839	61.826
CpA_Xcoord_Track769	CpA	43	197.272	23.5134	2.38377	64.0676	238.077
CpA_Xcoord_Track769	CpA	44	198.136	26.3644	2.97898	67.0466	253.142
CpA_Xcoord_Track77	CpA	2	288.983	41.591	2.25661	2.25661	47.0781
CpA_Xcoord_Track77	CpA	3	289.798	42.1103	0.965919	3.22253	212.523
CpA_Xcoord_Track77	CpA	4	288.75	42.2347	1.05541	4.27794	353.234
CpA_Xcoord_Track77	CpA	5	289.245	43.6288	1.47967	5.75761	250.428
CpA_Xcoord_Track77	CpA	6	290.334	43.1361	1.19536	6.95297	155.655
CpA_Xcoord_Track77	CpA	7	289.087	40.923	2.54016	9.49313	60.6008
CpA_Xcoord_Track77	CpA	8	289.945	42.755	2.02254	11.5157	244.924
CpA_Xcoord_Track77	CpA	9	289.152	42.6467	0.800374	12.316	7.7734
CpA_Xcoord_Track77	CpA	10	290.698	41.0195	2.24465	14.5607	133.538
CpA_Xcoord_Track77	CpA	11	290.371	42.124	1.15174	15.7124	286.474
CpA_Xcoord_Track77	CpA	12	289.139	41.6607	1.31617	17.0286	20.6067
CpA_Xcoord_Track77	CpA	13	290.151	41.3546	1.05693	18.0855	163.165
CpA_Xcoord_Track77	CpA	14	289.51	40.6912	0.922111	19.0076	46.0124
CpA_Xcoord_Track77	CpA	15	290.951	42.7941	2.54895	21.5566	235.59
CpA_Xcoord_Track77	CpA	16	289.641	41.2707	2.00903	23.5656	49.3126
CpA_Xcoord_Track77	CpA	17	289.317	42.59	1.35847	24.9241	283.797
CpA_Xcoord_Track77	CpA	18	289.865	43.0254	0.699991	25.6241	218.468
CpA_Xcoord_Track77	CpA	19	289.557	43.9889	1.01147	26.6355	287.723
CpA_Xcoord_Track77	CpA	20	289.755	42.6648	1.33876	27.9743	98.486
CpA_Xcoord_Track77	CpA	21	289.337	43.7074	1.12317	29.0975	291.825
CpA_Xcoord_Track77	CpA	22	290.263	43.1532	1.07911	30.1766	149.098
CpA_Xcoord_Track77	CpA	23	289.397	41.9067	1.51792	31.6945	55.2099
CpA_Xcoord_Track77	CpA	24	288.915	42.3723	0.67017	32.3647	315.991
CpA_Xcoord_Track77	CpA	25	289.854	43.048	1.15688	33.5216	215.74
CpA_Xcoord_Track77	CpA	26	289.27	42.0089	1.19208	34.7136	60.6531
CpA_Xcoord_Track77	CpA	27	289.724	42.736	0.85706	35.5707	238.03
CpA_Xcoord_Track77	CpA	28	289.434	43.1714	0.523157	36.0939	303.659
CpA_Xcoord_Track77	CpA	29	290.313	43.7653	1.0608	37.1547	214.042
CpA_Xcoord_Track77	CpA	30	288.742	44.0075	1.5896	38.7443	351.236
CpA_Xcoord_Track77	CpA	31	289.151	43.6715	0.529359	39.2736	140.604
CpA_Xcoord_Track77	CpA	32	289.076	41.8688	1.80431	41.0779	87.6245
CpA_Xcoord_Track77	CpA	33	289.26	42.7181	0.868924	41.9468	257.803
CpA_Xcoord_Track77	CpA	34	289.449	42.8568	0.235069	42.1819	216.183
CpA_Xcoord_Track77	CpA	35	289.887	41.0369	1.87191	44.0538	103.534
CpA_Xcoord_Track77	CpA	36	289.249	43.1485	2.20609	46.2599	286.832
CpA_Xcoord_Track77	CpA	37	288.947	42.5816	0.642361	46.9023	61.9497
CpA_Xcoord_Track77	CpA	38	288.609	43.1356	0.648887	47.5512	301.364
CpA_Xcoord_Track77	CpA	39	289.35	42.2566	1.14961	48.7008	130.127
CpA_Xcoord_Track77	CpA	40	289.988	41.1996	1.23495	49.9357	121.137
CpA_Xcoord_Track77	CpA	41	289.407	42.6726	1.58363	51.5193	291.539
CpA_Xcoord_Track77	CpA	42	288.991	42.5065	0.447376	51.9667	21.8072
CpA_Xcoord_Track77	CpA	43	288.211	41.024	1.6755	53.6422	62.2259
CpA_Xcoord_Track77	CpA	44	288.994	41.3843	0.862361	54.5046	204.699
CpA_Xcoord_Track77	CpA	45	289.255	42.7289	1.36963	55.8742	259.034
CpA_Xcoord_Track77	CpA	46	287.462	41.0018	2.4895	58.3637	43.9296
CpA_Xcoord_Track77	CpA	47	287.084	41.5002	0.625172	58.9889	307.132
CpA_Xcoord_Track77	CpA	48	288.167	41.2154	1.1193	60.1082	165.261
CpA_Xcoord_Track77	CpA	49	288.333	42.2003	0.998693	61.1069	260.452
CpA_Xcoord_Track77	CpA	50	289.577	44.1344	2.29971	63.4066	237.25
CpA_Xcoord_Track77	CpA	51	289.321	42.157	1.99389	65.4005	82.6313
CpA_Xcoord_Track77	CpA	52	289.149	41.0636	1.10686	66.5073	81.067
CpA_Xcoord_Track77	CpA	53	287.967	42.6358	1.96715	68.4745	306.942
CpA_Xcoord_Track77	CpA	54	288.805	42.0897	1.00036	69.4749	146.911
CpA_Xcoord_Track77	CpA	55	288.053	42.0475	0.75332	70.2282	3.21068
CpA_Xcoord_Track77	CpA	56	288.643	42.3893	0.681941	70.9101	210.079
CpA_Xcoord_Track77	CpA	57	289.01	41.8695	0.636541	71.5467	125.261
CpA_Xcoord_Track77	CpA	58	288.395	41.8156	0.617359	72.164	5.01145
CpA_Xcoord_Track77	CpA	59	288.923	43.7437	1.99916	74.1632	254.684
CpA_Xcoord_Track77	CpA	60	288.413	44.321	0.770865	74.934	311.508
CpA_Xcoord_Track770	CpA	2	277.462	300.957	2.41213	2.41213	108.62
CpA_Xcoord_Track770	CpA	3	277.893	302.302	1.41208	3.82422	252.234
CpA_Xcoord_Track770	CpA	4	277.257	302.166	0.650641	4.47486	12.018
CpA_Xcoord_Track770	CpA	5	277.505	301.64	0.582206	5.05706	115.284
CpA_Xcoord_Track770	CpA	6	277.018	302.407	0.908754	5.96582	302.414
CpA_Xcoord_Track770	CpA	7	277.097	300.467	1.94135	7.90717	92.3283
CpA_Xcoord_Track770	CpA	8	277.198	302.16	1.6957	9.60287	266.581
CpA_Xcoord_Track770	CpA	9	276.524	301.012	1.33149	10.9344	59.5889
CpA_Xcoord_Track770	CpA	10	277.868	300.995	1.34429	12.2787	179.277
CpA_Xcoord_Track770	CpA	11	276.772	301.529	1.21946	13.4981	334.02
CpA_Xcoord_Track770	CpA	12	277.092	299.59	1.96515	15.4633	99.3593
CpA_Xcoord_Track770	CpA	13	277.019	300.416	0.829846	16.2931	275.033
CpA_Xcoord_Track770	CpA	14	276.905	300.15	0.290219	16.5833	66.8619
CpA_Xcoord_Track770	CpA	15	277.682	300.782	1.00135	17.5847	219.143
CpA_Xcoord_Track770	CpA	16	277.327	300.034	0.827324	18.412	64.6119
CpA_Xcoord_Track770	CpA	17	278.175	300.396	0.922283	19.3343	203.109
CpA_Xcoord_Track770	CpA	18	276.96	300.768	1.27033	20.6046	342.991
CpA_Xcoord_Track770	CpA	19	277.716	298.78	2.12674	22.7314	110.827
CpA_Xcoord_Track770	CpA	20	277.244	299.923	1.23705	23.9684	292.45
CpA_Xcoord_Track770	CpA	21	276.657	300.438	0.780998	24.7494	318.745
CpA_Xcoord_Track770	CpA	22	277.142	300.553	0.498204	25.2476	193.367
CpA_Xcoord_Track770	CpA	23	276.934	301.007	0.498548	25.7462	294.569
CpA_Xcoord_Track770	CpA	24	277.017	300.791	0.231442	25.9776	110.883
CpA_Xcoord_Track770	CpA	25	276.762	298.816	1.99092	27.9685	82.6371
CpA_Xcoord_Track770	CpA	26	276.533	300.231	1.43284	29.4014	279.201
CpA_Xcoord_Track770	CpA	27	277.366	300.183	0.835113	30.2365	176.74
CpA_Xcoord_Track770	CpA	28	277.041	299.538	0.722319	30.9588	63.2252
CpA_Xcoord_Track770	CpA	29	275.733	298.203	1.86855	32.8273	45.5863
CpA_Xcoord_Track770	CpA	30	276.916	299.492	1.74881	34.5762	227.437
CpA_Xcoord_Track770	CpA	31	276.351	299.578	0.571853	35.148	351.323
CpA_Xcoord_Track770	CpA	32	275.635	299.589	0.715727	35.8637	359.142
CpA_Xcoord_Track770	CpA	33	275.727	298.752	0.841961	36.7057	96.2434
CpA_Xcoord_Track770	CpA	34	276.248	299.242	0.715366	37.4211	223.233
CpA_Xcoord_Track770	CpA	35	275.748	299.401	0.524686	37.9457	342.256
CpA_Xcoord_Track770	CpA	36	275.586	298.945	0.484566	38.4303	70.4991
CpA_Xcoord_Track770	CpA	37	276.253	298.71	0.706967	39.1373	160.587
CpA_Xcoord_Track770	CpA	38	275.826	296.41	2.33896	41.4762	79.4725
CpA_Xcoord_Track770	CpA	39	275.859	300.408	3.99847	45.4747	269.532
CpA_Xcoord_Track770	CpA	40	275.938	298.791	1.61928	47.094	92.8038
CpA_Xcoord_Track770	CpA	41	276.295	297.18	1.6504	48.7444	102.502
CpA_Xcoord_Track770	CpA	42	274.521	299.337	2.79315	51.5375	309.435
CpA_Xcoord_Track770	CpA	43	275.642	298.212	1.58833	53.1259	134.901
CpA_Xcoord_Track770	CpA	44	272.557	306.868	9.18895	62.3148	289.619
CpA_Xcoord_Track770	CpA	45	275.585	298.286	9.10025	71.4151	109.437
CpA_Xcoord_Track770	CpA	46	276.375	297.401	1.18594	72.601	131.771
CpA_Xcoord_Track770	CpA	47	276.341	299.247	1.84545	74.4465	271.064
CpA_Xcoord_Track770	CpA	48	276.21	300.263	1.02486	75.4713	277.321
CpA_Xcoord_Track770	CpA	49	277.525	297.588	2.9807	78.452	116.17
CpA_Xcoord_Track770	CpA	50	277.025	299.276	1.76091	80.2129	286.49
CpA_Xcoord_Track770	CpA	51	276.725	296.034	3.25607	83.469	84.7198
CpA_Xcoord_Track770	CpA	52	275.24	295.401	1.6144	85.0834	23.1045
CpA_Xcoord_Track770	CpA	53	277.127	294.189	2.24227	87.3257	147.302
CpA_Xcoord_Track770	CpA	54	276.074	294.885	1.26232	88.588	326.569
CpA_Xcoord_Track770	CpA	55	275.774	296.91	2.04712	90.6351	278.421
CpA_Xcoord_Track770	CpA	56	275.087	296.38	0.867646	91.5028	37.6577
CpA_Xcoord_Track770	CpA	57	275.176	295.881	0.506302	92.0091	100.149
CpA_Xcoord_Track770	CpA	58	275.508	296.371	0.591402	92.6005	235.852
CpA_Xcoord_Track770	CpA	59	275.994	295.071	1.38794	93.9884	110.471
CpA_Xcoord_Track770	CpA	60	276.785	294.837	0.824776	94.8132	163.584
CpA_Xcoord_Track771	CpA	2	336.094	212.029	0.532701	0.532701	192.429
CpA_Xcoord_Track771	CpA	3	336.101	216.957	4.92799	5.46069	269.918
CpA_Xcoord_Track771	CpA	4	333.732	216.336	2.44853	7.90922	14.6884
CpA_Xcoord_Track771	CpA	5	335.411	214.945	2.18034	10.0896	140.351
CpA_Xcoord_Track771	CpA	6	333.799	215.57	1.72946	11.819	338.812
CpA_Xcoord_Track771	CpA	7	333.972	211.915	3.65879	15.4778	92.7163
CpA_Xcoord_Track771	CpA	8	335.983	210.592	2.40778	17.8856	146.651
CpA_Xcoord_Track771	CpA	9	336.208	210.777	0.291459	18.1771	219.469
CpA_Xcoord_Track771	CpA	10	335.194	210.339	1.10445	19.2815	23.3606
CpA_Xcoord_Track771	CpA	11	334.238	212.659	2.50918	21.7907	292.412
CpA_Xcoord_Track771	CpA	12	335.531	211.601	1.67086	23.4615	140.744
CpA_Xcoord_Track771	CpA	13	337.417	211.996	1.92649	25.388	191.823
CpA_Xcoord_Track771	CpA	14	340.871	210.958	3.60617	28.9942	163.268
CpA_Xcoord_Track771	CpA	15	337.955	211.688	3.00534	31.9995	345.93
CpA_Xcoord_Track771	CpA	16	337.851	211.072	0.625138	32.6247	80.398
CpA_Xcoord_Track771	CpA	17	337.989	212.103	1.04026	33.6649	262.362
CpA_Xcoord_Track771	CpA	18	340.054	208.216	4.40109	38.066	117.974
CpA_Xcoord_Track771	CpA	19	338.233	210.639	3.03072	41.0968	306.928
CpA_Xcoord_Track771	CpA	20	337.058	211.858	1.69263	42.7894	313.95
CpA_Xcoord_Track771	CpA	21	339.526	211.063	2.59274	45.3821	162.157
CpA_Xcoord_Track771	CpA	22	340.567	207.771	3.45307	48.8352	107.544
CpA_Xcoord_Track771	CpA	23	345.99	203.312	7.02067	55.8559	140.572
CpA_Xcoord_Track771	CpA	24	344.547	203.173	1.44976	57.3056	5.49397
CpA_Xcoord_Track771	CpA	25	343.133	201.59	2.12254	59.4282	48.2467
CpA_Xcoord_Track771	CpA	26	342.613	200.125	1.55439	60.9826	70.4335
CpA_Xcoord_Track771	CpA	27	343.544	202.514	2.56446	63.547	248.705
CpA_Xcoord_Track771	CpA	28	345.089	195.902	6.79012	70.3371	103.154
CpA_Xcoord_Track771	CpA	29	340.953	195.681	4.1421	74.4792	3.06323
CpA_Xcoord_Track771	CpA	30	337.2	193.803	4.19726	78.6765	26.5767
CpA_Xcoord_Track771	CpA	31	336.387	196.462	2.78035	81.4568	286.983
CpA_Xcoord_Track771	CpA	32	335.62	194.26	2.33221	83.7891	70.7873
CpA_Xcoord_Track771	CpA	33	335.541	196.112	1.85411	85.6432	272.452
CpA_Xcoord_Track771	CpA	34	339.514	196.835	4.0382	89.6814	190.308
CpA_Xcoord_Track771	CpA	35	339.069	198.123	1.36291	91.0443	289.047
CpA_Xcoord_Track771	CpA	36	336.77	198.924	2.43411	93.4784	340.802
CpA_Xcoord_Track771	CpA	37	334.216	201.497	3.62616	97.1046	314.787
CpA_Xcoord_Track771	CpA	38	332.911	201.638	1.31234	98.4169	353.833
CpA_Xcoord_Track771	CpA	39	331.922	205.411	3.9003	102.317	284.691
CpA_Xcoord_Track771	CpA	40	332.82	207.015	1.83892	104.156	240.754
CpA_Xcoord_Track771	CpA	41	331.103	206.092	1.94936	106.105	28.2629
CpA_Xcoord_Track771	CpA	42	329.133	206.264	1.97808	108.084	355.027
CpA_Xcoord_Track771	CpA	43	330.244	207.666	1.78923	109.873	231.587
CpA_Xcoord_Track771	CpA	44	331.356	209.068	1.78923	111.662	231.587
CpA_Xcoord_Track771	CpA	45	333.992	208.159	2.78775	114.45	160.982
CpA_Xcoord_Track771	CpA	46	333.122	204.883	3.38964	117.839	75.1275
CpA_Xcoord_Track771	CpA	47	333.402	204.761	0.305801	118.145	156.464
CpA_Xcoord_Track771	CpA	48	335.831	207.495	3.65739	121.803	228.376
CpA_Xcoord_Track771	CpA	49	339.529	208.533	3.84032	125.643	195.685
CpA_Xcoord_Track771	CpA	50	335.562	210.493	4.42368	130.067	333.713
CpA_Xcoord_Track771	CpA	51	339.362	210.344	3.80268	133.869	177.765
CpA_Xcoord_Track771	CpA	52	340.413	209.854	1.16012	135.029	154.978
CpA_Xcoord_Track771	CpA	53	337.301	210.344	3.15092	138.18	351.044
CpA_Xcoord_Track771	CpA	54	337.363	210.374	0.0694464	138.25	205.979
CpA_Xcoord_Track771	CpA	55	337.82	210.12	0.522628	138.772	150.872
CpA_Xcoord_Track772	CpA	2	58.8511	326.738	3.05728	3.05728	125.964
CpA_Xcoord_Track772	CpA	3	58.2311	329.699	3.02499	6.08227	281.827
CpA_Xcoord_Track772	CpA	4	59.0987	328.003	1.9048	7.98706	117.094
CpA_Xcoord_Track772	CpA	5	60.8083	326.968	1.99839	9.98545	148.814
CpA_Xcoord_Track772	CpA	6	59.5325	323.041	4.12931	14.1148	72.0038
CpA_Xcoord_Track772	CpA	7	60.2298	320.512	2.62299	16.7378	105.418
CpA_Xcoord_Track772	CpA	8	59.6633	322.725	2.28411	19.0219	284.362
CpA_Xcoord_Track772	CpA	9	60.5207	323.616	1.23665	20.2585	226.105
CpA_Xcoord_Track772	CpA	10	59.8956	324.27	0.904276	21.1628	313.726
CpA_Xcoord_Track772	CpA	11	60.9712	324.468	1.09371	22.2565	190.462
CpA_Xcoord_Track772	CpA	12	60.6004	323.137	1.38184	23.6383	74.4347
CpA_Xcoord_Track772	CpA	13	60.5929	323.562	0.424728	24.0631	271.001
CpA_Xcoord_Track772	CpA	14	60.4371	323.212	0.382919	24.446	65.9763
CpA_Xcoord_Track772	CpA	15	58.8324	323.083	1.60986	26.0558	4.59436
CpA_Xcoord_Track772	CpA	16	58.7245	322.664	0.432706	26.4886	75.5677
CpA_Xcoord_Track772	CpA	17	58.6101	324.105	1.4456	27.9342	274.54
CpA_Xcoord_Track772	CpA	18	56.8537	323.339	1.91635	29.8505	23.5785
CpA_Xcoord_Track772	CpA	19	55.8191	324.668	1.68422	31.5347	307.901
CpA_Xcoord_Track772	CpA	20	55.6309	321.707	2.96708	34.5018	86.3638
CpA_Xcoord_Track772	CpA	21	57.968	322.674	2.52921	37.031	202.477
CpA_Xcoord_Track772	CpA	22	58.5518	322.162	0.776258	37.8073	138.769
CpA_Xcoord_Track772	CpA	23	57.7924	322.399	0.795616	38.6029	342.64
CpA_Xcoord_Track772	CpA	24	57.6088	319.886	2.52036	41.1232	85.822
CpA_Xcoord_Track772	CpA	25	55.0641	322.448	3.61155	44.7348	314.797
CpA_Xcoord_Track772	CpA	26	55.1498	322.515	0.108701	44.8435	217.984
CpA_Xcoord_Track772	CpA	27	54.6125	324.88	2.42545	47.2689	282.799
CpA_Xcoord_Track772	CpA	28	55.3597	320.898	4.05234	51.3213	100.626
CpA_Xcoord_Track772	CpA	29	54.8991	322.883	2.0382	53.3595	283.062
CpA_Xcoord_Track772	CpA	30	55.4526	322.381	0.74709	54.1066	137.804
CpA_Xcoord_Track772	CpA	31	55.4965	322.906	0.52648	54.6331	265.207
CpA_Xcoord_Track772	CpA	32	55.4139	322.036	0.873956	55.507	84.5736
CpA_Xcoord_Track772	CpA	33	56.4258	323.389	1.68973	57.1967	233.212
CpA_Xcoord_Track772	CpA	34	55.4847	323.201	0.959729	58.1565	11.3137
CpA_Xcoord_Track772	CpA	35	54.3738	325.396	2.45983	60.6163	296.848
CpA_Xcoord_Track772	CpA	36	59.4201	321.097	6.62905	67.2453	139.574
CpA_Xcoord_Track772	CpA	37	58.9545	323.073	2.03066	69.276	283.255
CpA_Xcoord_Track772	CpA	38	54.9883	322.692	3.98453	73.2605	5.49764
CpA_Xcoord_Track772	CpA	39	56.6658	323.483	1.85486	75.1154	205.26
CpA_Xcoord_Track772	CpA	40	55.07	319.78	4.03194	79.1473	66.6853
CpA_Xcoord_Track772	CpA	41	56.8391	319.658	1.77326	80.9206	176.042
CpA_Xcoord_Track773	CpA	2	184.84	92.4261	5.40745	5.40745	75.3831
CpA_Xcoord_Track773	CpA	3	189.678	100.078	9.05306	14.4605	237.699
CpA_Xcoord_Track773	CpA	4	183.552	90.5807	11.3018	25.7623	57.1776
CpA_Xcoord_Track773	CpA	5	189.531	100.117	11.2555	37.0178	237.911
CpA_Xcoord_Track773	CpA	6	189.614	100.421	0.315279	37.3331	254.762
CpA_Xcoord_Track773	CpA	7	189.355	100.474	0.264284	37.5974	348.432
CpA_Xcoord_Track773	CpA	8	190.516	99.304	1.64811	39.2455	134.778
CpA_Xcoord_Track773	CpA	9	191.27	101.092	1.94081	41.1863	247.148
CpA_Xcoord_Track773	CpA	10	189.757	99.8617	1.95031	43.1366	39.1297
CpA_Xcoord_Track773	CpA	11	189.63	100.238	0.397245	43.5338	288.668
CpA_Xcoord_Track773	CpA	12	189.631	99.925	0.312974	43.8468	90.1974
CpA_Xcoord_Track773	CpA	13	190.435	100.51	0.995152	44.842	216.028
CpA_Xcoord_Track773	CpA	14	192.401	97.6442	3.47563	48.3176	124.447
CpA_Xcoord_Track773	CpA	15	191.264	95.4719	2.45199	50.7696	62.3633
CpA_Xcoord_Track773	CpA	16	188.687	97.5648	3.31966	54.0893	320.918
CpA_Xcoord_Track773	CpA	17	189.648	100.919	3.48935	57.5786	254.02
CpA_Xcoord_Track773	CpA	18	192.304	101.78	2.79186	60.3705	197.947
CpA_Xcoord_Track773	CpA	19	191.931	101.895	0.390619	60.7611	342.796
CpA_Xcoord_Track773	CpA	20	192.352	101.619	0.504163	61.2652	146.746
CpA_Xcoord_Track773	CpA	21	190.715	102.263	1.75953	63.0248	338.506
CpA_Xcoord_Track773	CpA	22	192.022	99.7736	2.81194	65.8367	117.696
CpA_Xcoord_Track773	CpA	23	192.088	99.2723	0.505554	66.3423	97.4558
CpA_Xcoord_Track773	CpA	24	191.156	100.933	1.90413	68.2464	299.289
CpA_Xcoord_Track773	CpA	25	191.666	97.5839	3.38776	71.6341	98.6608
CpA_Xcoord_Track773	CpA	26	191.244	100.401	2.84849	74.4826	278.516
CpA_Xcoord_Track773	CpA	27	188.803	100.448	2.44231	76.925	358.895
CpA_Xcoord_Track773	CpA	28	191.689	99.6272	3.00038	79.9253	164.123
CpA_Xcoord_Track773	CpA	29	191.941	100.468	0.877414	80.8028	253.297
CpA_Xcoord_Track773	CpA	30	190.871	100.938	1.16834	81.9711	336.251
CpA_Xcoord_Track773	CpA	31	190.253	99.474	1.58932	83.5604	67.11
CpA_Xcoord_Track773	CpA	32	189.536	98.7932	0.988881	84.5493	43.5021
CpA_Xcoord_Track773	CpA	33	189.501	98.821	0.0446293	84.5939	321.595
CpA_Xcoord_Track773	CpA	34	187.673	97.8414	2.07358	86.6675	28.1906
CpA_Xcoord_Track773	CpA	35	188.476	99.6246	1.95537	88.6229	245.774
CpA_Xcoord_Track773	CpA	36	187.616	99.85	0.889057	89.5119	345.312
CpA_Xcoord_Track773	CpA	37	186.909	102.012	2.27465	91.7866	288.086
CpA_Xcoord_Track773	CpA	38	188.083	98.5738	3.63324	95.4198	108.847
CpA_Xcoord_Track773	CpA	39	189.187	95.6268	3.14688	98.5667	110.529
CpA_Xcoord_Track773	CpA	40	187.43	96.5982	2.00697	100.574	331.051
CpA_Xcoord_Track773	CpA	41	189.875	98.2555	2.95345	103.527	214.133
CpA_Xcoord_Track773	CpA	42	192.32	99.9127	2.95345	106.481	214.133
CpA_Xcoord_Track773	CpA	43	191.688	102.478	2.64192	109.123	283.843
CpA_Xcoord_Track773	CpA	44	192.616	100.996	1.74881	110.871	122.053
CpA_Xcoord_Track773	CpA	45	188.981	100.665	3.64967	114.521	5.20245
CpA_Xcoord_Track773	CpA	46	184.666	98.644	4.76444	119.285	25.095
CpA_Xcoord_Track773	CpA	47	182.783	103.778	5.46867	124.754	290.142
CpA_Xcoord_Track773	CpA	48	191.131	100.983	8.80299	133.557	161.487
CpA_Xcoord_Track773	CpA	49	190.823	97.3557	3.64042	137.197	85.1499
CpA_Xcoord_Track773	CpA	50	189.586	96.8812	1.32512	138.523	20.9815
CpA_Xcoord_Track773	CpA	51	189.885	95.6577	1.25956	139.782	103.744
CpA_Xcoord_Track773	CpA	52	189.167	96.2469	0.928755	140.711	320.631
CpA_Xcoord_Track773	CpA	53	189.799	95.5092	0.971599	141.683	130.608
CpA_Xcoord_Track773	CpA	54	189.406	95.5339	0.393784	142.076	356.41
CpA_Xcoord_Track773	CpA	55	192.226	89.1299	6.99717	149.073	113.763
CpA_Xcoord_Track774	CpA	2	95.5307	134.744	1.29385	1.29385	253.078
CpA_Xcoord_Track774	CpA	3	105.431	130.73	10.6836	11.9775	157.928
CpA_Xcoord_Track774	CpA	4	105.06	134.331	3.6202	15.5977	275.886
CpA_Xcoord_Track774	CpA	5	95.4037	134.904	9.67341	25.2711	356.602
CpA_Xcoord_Track774	CpA	6	95.5462	134.158	0.759898	26.031	100.806
CpA_Xcoord_Track774	CpA	7	97.5701	133.638	2.08961	28.1206	165.594
CpA_Xcoord_Track774	CpA	8	92.9085	135.626	5.06775	33.1884	336.904
CpA_Xcoord_Track774	CpA	9	93.3604	134.71	1.0212	34.2096	116.264
CpA_Xcoord_Track774	CpA	10	94.4896	134.638	1.13149	35.3411	176.336
CpA_Xcoord_Track774	CpA	11	93.514	129.186	5.53857	40.8796	79.8544
CpA_Xcoord_Track774	CpA	12	93.3704	131.156	1.9754	42.855	274.168
CpA_Xcoord_Track774	CpA	13	94.432	135.866	4.82847	47.6835	257.299
CpA_Xcoord_Track774	CpA	14	96.6035	133.046	3.55962	51.2431	127.592
CpA_Xcoord_Track774	CpA	15	91.8769	134.329	4.89767	56.1408	344.814
CpA_Xcoord_Track774	CpA	16	93.1013	133.12	1.72044	57.8612	135.373
CpA_Xcoord_Track774	CpA	17	94.6066	135.956	3.21087	61.0721	242.043
CpA_Xcoord_Track774	CpA	18	92.5675	141.462	5.8713	66.9434	290.322
CpA_Xcoord_Track774	CpA	19	99.2736	135.479	8.98721	75.9306	138.26
CpA_Xcoord_Track774	CpA	20	99.0768	134.45	1.04788	76.9785	79.177
CpA_Xcoord_Track774	CpA	21	96.974	135.675	2.43386	79.4124	329.765
CpA_Xcoord_Track774	CpA	22	98.3127	136.163	1.42489	80.8372	200.032
CpA_Xcoord_Track774	CpA	23	97.6459	137.22	1.24934	82.0866	302.255
CpA_Xcoord_Track774	CpA	24	94.1139	140.048	4.52461	86.6112	321.318
CpA_Xcoord_Track774	CpA	25	90.3512	141.037	3.89077	90.502	345.262
CpA_Xcoord_Track774	CpA	26	95.6327	143.511	5.83194	96.3339	205.092
CpA_Xcoord_Track774	CpA	27	96.2268	144.181	0.895654	97.2296	228.452
CpA_Xcoord_Track774	CpA	28	95.3901	142.701	1.70009	98.9296	60.5191
CpA_Xcoord_Track774	CpA	29	95.7987	143.735	1.11162	100.041	248.435
CpA_Xcoord_Track774	CpA	30	96.1823	142.668	1.13374	101.175	109.775
CpA_Xcoord_Track774	CpA	31	94.8004	145.154	2.8447	104.02	299.063
CpA_Xcoord_Track774	CpA	32	94.7224	146.737	1.5845	105.604	272.823
CpA_Xcoord_Track774	CpA	33	94.6753	147.422	0.686141	106.29	273.93
CpA_Xcoord_Track774	CpA	34	96.306	145.525	2.50088	108.791	130.695
CpA_Xcoord_Track774	CpA	35	92.3701	148.828	5.13787	113.929	320.001
CpA_Xcoord_Track774	CpA	36	97.1106	142.901	7.58938	121.518	128.655
CpA_Xcoord_Track774	CpA	37	97.5984	142.935	0.488917	122.007	183.968
CpA_Xcoord_Track774	CpA	38	99.01	142.784	1.41964	123.427	173.905
CpA_Xcoord_Track775	CpA	2	268.115	206.041	2.06865	2.06865	263.291
CpA_Xcoord_Track775	CpA	3	266.609	201.775	4.5247	6.59335	70.5653
CpA_Xcoord_Track775	CpA	4	268.78	202.838	2.41724	9.01059	206.11
CpA_Xcoord_Track775	CpA	5	267.68	201.655	1.61514	10.6257	47.1119
CpA_Xcoord_Track775	CpA	6	268.388	201.729	0.71105	11.3368	185.994
CpA_Xcoord_Track775	CpA	7	268.444	201.432	0.302547	11.6393	100.801
CpA_Xcoord_Track775	CpA	8	268.174	200.631	0.845545	12.4849	71.3791
CpA_Xcoord_Track775	CpA	9	269.506	199.612	1.67658	14.1615	142.598
CpA_Xcoord_Track775	CpA	10	269.228	200.09	0.553063	14.7145	300.218
CpA_Xcoord_Track775	CpA	11	267.79	200.766	1.58901	16.3035	334.82
CpA_Xcoord_Track775	CpA	12	268.36	201.595	1.00611	17.3096	235.463
CpA_Xcoord_Track775	CpA	13	268.743	200.223	1.42478	18.7344	105.604
CpA_Xcoord_Track775	CpA	14	270.462	199.11	2.04746	20.7819	147.081
CpA_Xcoord_Track775	CpA	15	270.648	199.011	0.211166	20.993	151.879
CpA_Xcoord_Track775	CpA	16	270.997	199.925	0.978418	21.9715	249.127
CpA_Xcoord_Track775	CpA	17	270.267	199.285	0.971039	22.9425	41.2233
CpA_Xcoord_Track775	CpA	18	270.486	198.284	1.02436	23.9669	102.385
CpA_Xcoord_Track775	CpA	19	270.958	198.367	0.47913	24.446	189.914
CpA_Xcoord_Track775	CpA	20	270.557	198.198	0.435504	24.8815	22.7642
CpA_Xcoord_Track775	CpA	21	269.849	198.179	0.708226	25.5897	1.56707
CpA_Xcoord_Track775	CpA	22	270.524	197.888	0.735178	26.3249	156.681
CpA_Xcoord_Track775	CpA	23	270.379	197.478	0.434434	26.7593	70.5477
CpA_Xcoord_Track775	CpA	24	270.5	196.89	0.600416	27.3598	101.625
CpA_Xcoord_Track775	CpA	25	270.3	195.5	1.40451	28.7643	81.783
CpA_Xcoord_Track775	CpA	26	270.205	196.021	0.5296	29.2939	280.233
CpA_Xcoord_Track775	CpA	27	270.704	196.842	0.959812	30.2537	238.72
CpA_Xcoord_Track775	CpA	28	270.262	196.516	0.548582	30.8023	36.3603
CpA_Xcoord_Track775	CpA	29	270.619	197.979	1.50594	32.3082	256.284
CpA_Xcoord_Track775	CpA	30	269.867	196.845	1.36058	33.6688	56.4534
CpA_Xcoord_Track775	CpA	31	269.302	196.657	0.59604	34.2648	18.4415
CpA_Xcoord_Track775	CpA	32	269.785	196.06	0.768084	35.0329	128.992
CpA_Xcoord_Track775	CpA	33	269.962	197.024	0.979744	36.0126	259.591
CpA_Xcoord_Track775	CpA	34	269.763	197.389	0.416222	36.4289	298.501
CpA_Xcoord_Track775	CpA	35	270.135	200.391	3.02475	39.4536	262.947
CpA_Xcoord_Track776	CpA	2	226.408	274.628	3.79728	3.79728	11.4722
CpA_Xcoord_Track776	CpA	3	230.404	277.042	4.66841	8.46569	211.145
CpA_Xcoord_Track776	CpA	4	232.021	279.689	3.10176	11.5674	238.563
CpA_Xcoord_Track776	CpA	5	232.887	280.523	1.202	12.7694	223.91
CpA_Xcoord_Track776	CpA	6	230.907	276.38	4.5912	17.3606	64.4456
CpA_Xcoord_Track776	CpA	7	230.611	281.285	4.91325	22.2739	273.455
CpA_Xcoord_Track776	CpA	8	232.843	281.269	2.23205	24.5059	179.604
CpA_Xcoord_Track776	CpA	9	230.638	279.858	2.61811	27.1241	32.6275
CpA_Xcoord_Track776	CpA	10	230.934	280.484	0.69249	27.8165	244.724
CpA_Xcoord_Track776	CpA	11	231.646	280.323	0.730664	28.5472	167.268
CpA_Xcoord_Track776	CpA	12	230.891	279.438	1.16363	29.7108	49.496
CpA_Xcoord_Track776	CpA	13	230.274	279.351	0.622926	30.3338	8.01242
CpA_Xcoord_Track776	CpA	14	232.961	280.099	2.78927	33.123	195.543
CpA_Xcoord_Track776	CpA	15	230.901	276.067	4.52696	37.65	62.937
CpA_Xcoord_Track776	CpA	16	234.215	278.592	4.16593	41.8159	217.302
CpA_Xcoord_Track776	CpA	17	232.999	280.764	2.48954	44.3055	299.237
CpA_Xcoord_Track776	CpA	18	231.397	277.472	3.66175	47.9672	64.0618
CpA_Xcoord_Track776	CpA	19	234.027	278.978	3.03019	50.9974	209.813
CpA_Xcoord_Track776	CpA	20	229.947	275.939	5.08683	56.0842	36.6855
CpA_Xcoord_Track776	CpA	21	234.427	279.996	6.04305	62.1273	222.164
CpA_Xcoord_Track776	CpA	22	240.267	281.741	6.09572	68.223	196.638
CpA_Xcoord_Track776	CpA	23	233.394	280.229	7.03706	75.2601	12.4095
CpA_Xcoord_Track776	CpA	24	236.139	279.653	2.8037	78.0638	168.161
CpA_Xcoord_Track776	CpA	25	232.933	277.185	4.04552	82.1093	37.5923
CpA_Xcoord_Track776	CpA	26	234.284	277.665	1.43379	83.5431	199.518
CpA_Xcoord_Track776	CpA	27	239.575	281.013	6.26125	89.8043	212.334
CpA_Xcoord_Track776	CpA	28	239.419	281.629	0.635218	90.4395	284.157
CpA_Xcoord_Track776	CpA	29	238.558	280.731	1.24463	91.6842	46.1923
CpA_Xcoord_Track777	CpA	2	85.4717	40.9713	1.11977	1.11977	323.127
CpA_Xcoord_Track777	CpA	3	85.9599	39.7059	1.35627	2.47605	111.094
CpA_Xcoord_Track777	CpA	4	82.7428	42.2909	4.12693	6.60298	321.218
CpA_Xcoord_Track777	CpA	5	87.5774	44.4982	5.31473	11.9177	204.54
CpA_Xcoord_Track777	CpA	6	87.3318	42.875	1.64163	13.5593	81.3941
CpA_Xcoord_Track777	CpA	7	86.6245	43.7803	1.1488	14.7081	308.002
CpA_Xcoord_Track777	CpA	8	86.4556	43.3678	0.445654	15.1538	67.7373
CpA_Xcoord_Track777	CpA	9	87.4477	45.1991	2.08271	17.2365	241.554
CpA_Xcoord_Track777	CpA	10	86.83	43.2324	2.06139	19.2979	72.563
CpA_Xcoord_Track777	CpA	11	85.9724	43.8558	1.06021	20.3581	323.987
CpA_Xcoord_Track777	CpA	12	87.2014	42.6908	1.69343	22.0515	136.53
CpA_Xcoord_Track777	CpA	13	86.7359	42.0704	0.775589	22.8271	53.1196
CpA_Xcoord_Track777	CpA	14	87.45	40.9878	1.2969	24.124	123.408
CpA_Xcoord_Track777	CpA	15	87.7037	41.2876	0.392811	24.5168	229.761
CpA_Xcoord_Track777	CpA	16	87.1993	40.5189	0.919506	25.4364	56.728
CpA_Xcoord_Track777	CpA	17	87.0033	42.1032	1.5964	27.0328	277.051
CpA_Xcoord_Track777	CpA	18	86.1798	39.4533	2.77486	29.8076	72.7355
CpA_Xcoord_Track777	CpA	19	85.9569	40.3274	0.90202	30.7096	284.306
CpA_Xcoord_Track777	CpA	20	83.2414	41.1563	2.83918	33.5488	343.026
CpA_Xcoord_Track777	CpA	21	82.6188	41.5412	0.731917	34.2807	328.272
CpA_Xcoord_Track777	CpA	22	83.0216	40.4355	1.17675	35.4575	110.016
CpA_Xcoord_Track777	CpA	23	83.753	39.809	0.963023	36.4205	139.414
CpA_Xcoord_Track777	CpA	24	80.2161	37.2089	4.38969	40.8102	36.3209
CpA_Xcoord_Track777	CpA	25	77.7897	43.0635	6.33747	47.1477	292.512
CpA_Xcoord_Track777	CpA	26	73.4275	42.0624	4.47563	51.6233	12.9253
CpA_Xcoord_Track777	CpA	27	71.9601	50.4186	8.48408	60.1074	279.96
CpA_Xcoord_Track777	CpA	28	82.3122	38.0575	16.1233	76.2307	129.945
CpA_Xcoord_Track777	CpA	29	81.5095	41.4933	3.52835	79.7591	283.149
CpA_Xcoord_Track777	CpA	30	73.4164	42.2078	8.12464	87.8837	354.955
CpA_Xcoord_Track777	CpA	31	78.2066	41.9131	4.79933	92.683	176.48
CpA_Xcoord_Track777	CpA	32	77.8217	38.6203	3.31528	95.9983	83.3326
CpA_Xcoord_Track777	CpA	33	78.8197	38.9501	1.05109	97.0494	198.29
CpA_Xcoord_Track777	CpA	34	78.8385	38.9374	0.0226544	97.072	145.926
CpA_Xcoord_Track777	CpA	35	74.7156	35.82	5.16878	102.241	37.0941
CpA_Xcoord_Track777	CpA	36	76.8012	38.6787	3.53862	105.779	233.887
CpA_Xcoord_Track777	CpA	37	80.4874	41.3716	4.56504	110.344	216.149
CpA_Xcoord_Track777	CpA	38	80.9688	42.7339	1.44487	111.789	250.537
CpA_Xcoord_Track777	CpA	39	82.0978	42.5289	1.14738	112.937	169.71
CpA_Xcoord_Track777	CpA	40	82.5321	40.8321	1.75149	114.688	104.357
CpA_Xcoord_Track777	CpA	41	79.6048	36.1333	5.53602	120.224	58.0777
CpA_Xcoord_Track777	CpA	42	77.4319	38.0928	2.92595	123.15	317.957
CpA_Xcoord_Track777	CpA	43	75.2589	40.0523	2.92595	126.076	317.957
CpA_Xcoord_Track777	CpA	44	78.1827	39.3195	3.01418	129.09	165.931
CpA_Xcoord_Track777	CpA	45	79.0639	38.2579	1.37976	130.47	129.695
CpA_Xcoord_Track777	CpA	46	82.8567	36.7889	4.06727	134.537	158.828
CpA_Xcoord_Track777	CpA	47	78.8591	34.3072	4.70523	139.243	31.8326
CpA_Xcoord_Track777	CpA	48	83.6149	36.7731	5.35703	144.6	207.407
CpA_Xcoord_Track777	CpA	49	82.54	37.1742	1.14726	145.747	339.537
CpA_Xcoord_Track777	CpA	50	82.8578	36.6095	0.647901	146.395	119.371
CpA_Xcoord_Track777	CpA	51	83.1528	35.3262	1.31684	147.712	102.944
CpA_Xcoord_Track777	CpA	52	83.2551	35.515	0.214764	147.926	241.538
CpA_Xcoord_Track777	CpA	53	83.6316	35.6825	0.412072	148.338	203.983
CpA_Xcoord_Track777	CpA	54	83.8036	35.5881	0.196195	148.535	151.252
CpA_Xcoord_Track777	CpA	55	83.5893	30.8822	4.7108	153.245	87.3917
CpA_Xcoord_Track777	CpA	56	82.8282	35.6118	4.79047	158.036	279.141
CpA_Xcoord_Track777	CpA	57	79.8689	35.3389	2.97188	161.008	5.26898
CpA_Xcoord_Track777	CpA	58	82.016	36.3955	2.39297	163.401	206.202
CpA_Xcoord_Track777	CpA	59	82.477	36.3754	0.461451	163.862	177.506
CpA_Xcoord_Track777	CpA	60	82.886	35.7805	0.721922	164.584	124.511
CpA_Xcoord_Track778	CpA	2	56.5978	65.9315	4.27016	4.27016	228.22
CpA_Xcoord_Track778	CpA	3	57.9409	64.3953	2.04056	6.31072	131.162
CpA_Xcoord_Track778	CpA	4	59.6738	63.513	1.94457	8.25529	153.018
CpA_Xcoord_Track778	CpA	5	59.8254	66.3003	2.79136	11.0466	266.887
CpA_Xcoord_Track778	CpA	6	54.664	64.0789	5.61909	16.6657	23.2865
CpA_Xcoord_Track778	CpA	7	57.4318	64.5118	2.80138	19.4671	188.89
CpA_Xcoord_Track778	CpA	8	55.5554	64.261	1.89306	21.3602	7.61164
CpA_Xcoord_Track778	CpA	9	55.6541	64.4108	0.179419	21.5396	236.616
CpA_Xcoord_Track778	CpA	10	56.5304	64.0886	0.933686	22.4733	159.809
CpA_Xcoord_Track778	CpA	11	56.0609	63.5758	0.695269	23.1686	47.5268
CpA_Xcoord_Track778	CpA	12	56.2745	62.8953	0.713151	23.8817	107.428
CpA_Xcoord_Track778	CpA	13	55.8192	62.9534	0.459007	24.3407	352.73
CpA_Xcoord_Track778	CpA	14	55.7611	63.0752	0.134962	24.4757	295.519
CpA_Xcoord_Track778	CpA	15	55.3993	65.0545	2.01211	26.4878	280.358
CpA_Xcoord_Track778	CpA	16	55.8522	63.0057	2.09831	28.5861	102.465
CpA_Xcoord_Track778	CpA	17	55.8299	62.9929	0.0256555	28.6118	29.7795
CpA_Xcoord_Track778	CpA	18	54.5725	63.3988	1.3213	29.9331	342.113
CpA_Xcoord_Track778	CpA	19	54.8395	63.264	0.299063	30.2321	153.206
CpA_Xcoord_Track778	CpA	20	54.7792	62.1686	1.09701	31.3291	86.8491
CpA_Xcoord_Track778	CpA	21	54.5203	62.7459	0.632664	31.9618	294.147
CpA_Xcoord_Track778	CpA	22	54.9787	61.7078	1.13479	33.0966	113.82
CpA_Xcoord_Track778	CpA	23	54.3866	61.5976	0.602217	33.6988	10.5431
CpA_Xcoord_Track778	CpA	24	55.5813	60.3491	1.72799	35.4268	133.74
CpA_Xcoord_Track778	CpA	25	57.5695	59.0524	2.37371	37.8005	146.886
CpA_Xcoord_Track778	CpA	26	55.9596	63.3735	4.61132	42.4118	290.433
CpA_Xcoord_Track778	CpA	27	54.6201	64.683	1.8732	44.285	315.651
CpA_Xcoord_Track779	CpA	2	153.06	322.14	9.81784	9.81784	10.9793
CpA_Xcoord_Track779	CpA	3	148.68	318.439	5.7345	15.5523	40.1928
CpA_Xcoord_Track779	CpA	4	149.954	320.147	2.13158	17.6839	233.278
CpA_Xcoord_Track779	CpA	5	144.933	323.014	5.78143	23.4653	330.281
CpA_Xcoord_Track779	CpA	6	150.161	317.606	7.52142	30.9868	134.032
CpA_Xcoord_Track779	CpA	7	148.66	319.159	2.16032	33.1471	314.029
CpA_Xcoord_Track779	CpA	8	148.447	317.763	1.41193	34.559	81.3467
CpA_Xcoord_Track779	CpA	9	149.303	319.714	2.13008	36.6891	246.314
CpA_Xcoord_Track779	CpA	10	150.024	319.671	0.722674	37.4118	176.601
CpA_Xcoord_Track779	CpA	11	151.138	316.547	3.31657	40.7283	109.627
CpA_Xcoord_Track779	CpA	12	150.568	315.644	1.06879	41.7971	57.7443
CpA_Xcoord_Track779	CpA	13	149.549	317.975	2.54461	44.3417	293.596
CpA_Xcoord_Track779	CpA	14	149.822	320.746	2.78355	47.1253	264.38
CpA_Xcoord_Track779	CpA	15	150.584	320.882	0.774586	47.8999	190.178
CpA_Xcoord_Track779	CpA	16	150.711	320.099	0.79329	48.6932	99.18
CpA_Xcoord_Track779	CpA	17	151.467	318.931	1.39171	50.0849	122.93
CpA_Xcoord_Track779	CpA	18	150.312	319.14	1.17445	51.2593	349.742
CpA_Xcoord_Track779	CpA	19	150.495	319.548	0.447106	51.7064	245.859
CpA_Xcoord_Track779	CpA	20	150.25	319.812	0.360144	52.0666	312.826
CpA_Xcoord_Track779	CpA	21	149.458	319.904	0.79719	52.8638	353.409
CpA_Xcoord_Track779	CpA	22	151.034	319.746	1.58403	54.4478	174.265
CpA_Xcoord_Track779	CpA	23	150.779	319.216	0.587786	55.0356	64.2552
CpA_Xcoord_Track779	CpA	24	151.405	322.58	3.42192	58.4575	259.461
CpA_Xcoord_Track779	CpA	25	151.908	319.796	2.82949	61.287	100.247
CpA_Xcoord_Track779	CpA	26	151.451	319.237	0.722096	62.0091	50.7863
CpA_Xcoord_Track779	CpA	27	152.27	318.445	1.13883	63.1479	135.954
CpA_Xcoord_Track779	CpA	28	149.999	314.601	4.46484	67.6127	59.4259
CpA_Xcoord_Track779	CpA	29	150.663	320.879	6.31372	73.9265	263.96
CpA_Xcoord_Track779	CpA	30	150.31	319.843	1.09521	75.0217	71.1784
CpA_Xcoord_Track779	CpA	31	151.155	320.31	0.965858	75.9875	208.952
CpA_Xcoord_Track779	CpA	32	151.013	320.475	0.217785	76.2053	310.875
CpA_Xcoord_Track779	CpA	33	151.608	317.572	2.9631	79.1684	101.596
CpA_Xcoord_Track779	CpA	34	149.016	312.851	5.38577	84.5542	61.2316
CpA_Xcoord_Track779	CpA	35	148.875	315.253	2.40536	86.9595	273.367
CpA_Xcoord_Track779	CpA	36	148.31	316.647	1.50476	88.4643	292.03
CpA_Xcoord_Track779	CpA	37	147.35	317.662	1.3974	89.8617	313.443
CpA_Xcoord_Track779	CpA	38	148.017	316.613	1.24369	91.1054	122.479
CpA_Xcoord_Track779	CpA	39	147.516	317.359	0.898686	92.0041	303.89
CpA_Xcoord_Track779	CpA	40	147.466	316.709	0.652337	92.6564	85.5618
CpA_Xcoord_Track779	CpA	41	147.956	316.127	0.761097	93.4175	130.134
CpA_Xcoord_Track779	CpA	42	147.128	316.681	0.997093	94.4146	326.229
CpA_Xcoord_Track779	CpA	43	147.927	315.209	1.6747	96.0893	118.519
CpA_Xcoord_Track779	CpA	44	147.294	314.676	0.827432	96.9167	40.1285
CpA_Xcoord_Track779	CpA	45	147.997	317.365	2.77872	99.6955	255.355
CpA_Xcoord_Track779	CpA	46	148.58	316.728	0.862925	100.558	132.458
CpA_Xcoord_Track779	CpA	47	149.042	315.765	1.0678	101.626	115.655
CpA_Xcoord_Track779	CpA	48	148.489	316.026	0.61091	102.237	334.769
CpA_Xcoord_Track779	CpA	49	148.637	314.846	1.18943	103.427	97.1423
CpA_Xcoord_Track779	CpA	50	149.284	314.401	0.785181	104.212	145.511
CpA_Xcoord_Track779	CpA	51	148.562	312.96	1.61147	105.823	63.3833
CpA_Xcoord_Track779	CpA	52	147.265	315.778	3.10181	108.925	294.717
CpA_Xcoord_Track779	CpA	53	149.505	313.071	3.51344	112.438	129.6
CpA_Xcoord_Track779	CpA	54	149.943	311.934	1.21823	113.657	111.055
CpA_Xcoord_Track779	CpA	55	150.001	312.678	0.746409	114.403	265.545
CpA_Xcoord_Track779	CpA	56	150.682	311.326	1.51398	115.917	116.74
CpA_Xcoord_Track779	CpA	57	151.002	311.922	0.676276	116.593	241.754
CpA_Xcoord_Track779	CpA	58	149.702	315.107	3.43996	120.033	292.197
CpA_Xcoord_Track779	CpA	59	148.756	312.534	2.74094	122.774	69.8084
CpA_Xcoord_Track779	CpA	60	149.413	312.406	0.669438	123.444	168.966
CpA_Xcoord_Track78	CpA	13	308.643	98.0287	11.3868	11.3868	5.88831
CpA_Xcoord_Track78	CpA	14	302.279	103.936	8.68346	20.0702	317.131
CpA_Xcoord_Track78	CpA	15	305.538	100.73	4.57209	24.6423	135.465
CpA_Xcoord_Track78	CpA	16	308.773	99.8192	3.36131	28.0036	164.285
CpA_Xcoord_Track78	CpA	17	301.668	86.2707	15.2988	43.3025	62.3242
CpA_Xcoord_Track78	CpA	18	308.304	103.75	18.6969	61.9994	249.21
CpA_Xcoord_Track78	CpA	19	298.645	106.723	10.1062	72.1056	342.894
CpA_Xcoord_Track78	CpA	20	305.486	100.556	9.21023	81.3158	137.964
CpA_Xcoord_Track78	CpA	21	301.276	105.366	6.39209	87.7079	311.188
CpA_Xcoord_Track78	CpA	22	305.505	103.949	4.45967	92.1676	161.472
CpA_Xcoord_Track78	CpA	23	292.767	105.688	12.8562	105.024	352.227
CpA_Xcoord_Track78	CpA	24	301.513	101.304	9.78343	114.807	153.376
CpA_Xcoord_Track78	CpA	25	305.366	103.631	4.50163	119.309	211.131
CpA_Xcoord_Track78	CpA	26	299.942	95.565	9.71973	129.029	56.0828
CpA_Xcoord_Track78	CpA	27	307.216	98.7052	7.92293	136.951	203.35
CpA_Xcoord_Track78	CpA	28	298.372	99.2063	8.85828	145.81	356.757
CpA_Xcoord_Track78	CpA	29	316.055	97.2899	17.7863	163.596	173.815
CpA_Xcoord_Track78	CpA	30	312.918	101.449	5.2095	168.806	307.034
CpA_Xcoord_Track78	CpA	31	306.759	100.895	6.18387	174.989	5.1376
CpA_Xcoord_Track780	CpA	2	329.159	266.233	2.27865	2.27865	94.1199
CpA_Xcoord_Track780	CpA	3	332.822	264.81	3.92882	6.20748	158.775
CpA_Xcoord_Track780	CpA	4	328.982	267.256	4.55191	10.7594	327.505
CpA_Xcoord_Track780	CpA	5	326.996	269.32	2.86504	13.6244	313.888
CpA_Xcoord_Track780	CpA	6	327.881	270.815	1.73653	15.3609	239.371
CpA_Xcoord_Track780	CpA	7	330.99	270.008	3.21222	18.5732	165.463
CpA_Xcoord_Track780	CpA	8	325.896	269.288	5.14475	23.7179	8.04612
CpA_Xcoord_Track780	CpA	9	316.615	272.978	9.98792	33.7058	338.322
CpA_Xcoord_Track780	CpA	10	329.528	280.45	14.9193	48.6251	210.054
CpA_Xcoord_Track780	CpA	11	332.461	284.549	5.04028	53.6654	234.415
CpA_Xcoord_Track780	CpA	12	347.652	288.5	15.6968	69.3622	194.582
CpA_Xcoord_Track780	CpA	13	344.544	284.508	5.05961	74.4218	52.0938
CpA_Xcoord_Track780	CpA	14	344.381	281.227	3.28574	77.7075	87.1577
CpA_Xcoord_Track780	CpA	15	344.369	288.367	7.14001	84.8475	270.094
CpA_Xcoord_Track780	CpA	16	338.988	292.706	6.91298	91.7605	321.115
CpA_Xcoord_Track780	CpA	17	346.018	295.301	7.49373	99.2543	200.261
CpA_Xcoord_Track780	CpA	18	339.5	294.735	6.54284	105.797	4.96867
CpA_Xcoord_Track780	CpA	19	336.229	305.905	11.6393	117.436	286.322
CpA_Xcoord_Track781	CpA	2	148.531	43.0062	1.85078	1.85078	215.19
CpA_Xcoord_Track781	CpA	3	148.132	42.297	0.81394	2.66472	60.6134
CpA_Xcoord_Track781	CpA	4	148.548	41.3774	1.00925	3.67396	114.328
CpA_Xcoord_Track781	CpA	5	148.913	39.8597	1.56119	5.23515	103.546
CpA_Xcoord_Track781	CpA	6	147.659	38.6094	1.77102	7.00617	44.9072
CpA_Xcoord_Track781	CpA	7	148.421	40.8767	2.39191	9.39808	251.424
CpA_Xcoord_Track781	CpA	8	148.646	40.0203	0.885334	10.2834	104.694
CpA_Xcoord_Track781	CpA	9	149.705	40.8634	1.35394	11.6373	218.512
CpA_Xcoord_Track781	CpA	10	149.084	40.4179	0.764466	12.4018	35.6449
CpA_Xcoord_Track781	CpA	11	148.937	40.5195	0.178961	12.5808	325.41
CpA_Xcoord_Track781	CpA	12	149.525	40.401	0.600139	13.1809	168.616
CpA_Xcoord_Track781	CpA	13	149.234	39.4238	1.01953	14.2004	73.4336
CpA_Xcoord_Track781	CpA	14	148.767	39.6216	0.507723	14.7082	337.077
CpA_Xcoord_Track781	CpA	15	149.059	41.0597	1.46745	16.1756	258.52
CpA_Xcoord_Track781	CpA	16	150.526	37.11	4.2135	20.3891	110.384
CpA_Xcoord_Track781	CpA	17	149.257	41.7264	4.78765	25.1768	285.371
CpA_Xcoord_Track781	CpA	18	150.163	38.5451	3.30778	28.4845	105.899
CpA_Xcoord_Track781	CpA	19	149.49	41.1921	2.73118	31.2157	284.267
CpA_Xcoord_Track781	CpA	20	148.817	43.839	2.73118	33.9469	284.267
CpA_Xcoord_Track781	CpA	21	148.895	43.8391	0.0779159	34.0248	180.014
CpA_Xcoord_Track781	CpA	22	150.121	42.8277	1.58959	35.6144	140.489
CpA_Xcoord_Track781	CpA	23	149.727	41.8835	1.02319	36.6376	67.3362
CpA_Xcoord_Track781	CpA	24	149.186	41.7816	0.550666	37.1883	10.6637
CpA_Xcoord_Track781	CpA	25	148.342	40.4196	1.60251	38.7908	58.2031
CpA_Xcoord_Track781	CpA	26	147.577	40.9198	0.913815	39.7046	326.819
CpA_Xcoord_Track781	CpA	27	141.999	34.477	8.52214	48.2267	49.1132
CpA_Xcoord_Track781	CpA	28	145.625	34.3154	3.63006	51.8568	177.449
CpA_Xcoord_Track781	CpA	29	141.52	33.9646	4.11986	55.9766	4.8837
CpA_Xcoord_Track781	CpA	30	139.125	31.5147	3.42648	59.4031	45.6446
CpA_Xcoord_Track781	CpA	31	141.24	33.8101	3.12185	62.525	227.332
CpA_Xcoord_Track781	CpA	32	140.163	31.4132	2.62805	65.153	65.7923
CpA_Xcoord_Track781	CpA	33	131.688	32.2027	8.51148	73.6645	354.678
CpA_Xcoord_Track781	CpA	34	130.695	29.3939	2.97911	76.6436	70.5305
CpA_Xcoord_Track781	CpA	35	129.139	28.6055	1.74427	78.3879	26.8733
CpA_Xcoord_Track781	CpA	36	129.87	28.8487	0.770555	79.1584	198.401
CpA_Xcoord_Track782	CpA	2	295.073	203.418	12.9563	12.9563	358.683
CpA_Xcoord_Track782	CpA	3	296.443	210.201	6.91983	19.8761	258.575
CpA_Xcoord_Track782	CpA	4	301.354	215.167	6.98433	26.8605	225.321
CpA_Xcoord_Track782	CpA	5	297.363	210.015	6.51786	33.3783	52.2349
CpA_Xcoord_Track782	CpA	6	296.43	212.069	2.25554	35.6339	294.416
CpA_Xcoord_Track782	CpA	7	301.648	215.761	6.39186	42.0257	215.288
CpA_Xcoord_Track782	CpA	8	297.562	212.239	5.39421	47.4199	40.7617
CpA_Xcoord_Track782	CpA	9	301.219	209.635	4.48939	51.9093	144.552
CpA_Xcoord_Track782	CpA	10	301.572	213.333	3.71464	55.624	264.554
CpA_Xcoord_Track782	CpA	11	301.226	206.148	7.19317	62.8171	87.2476
CpA_Xcoord_Track782	CpA	12	306.516	197.001	10.5672	73.3843	120.04
CpA_Xcoord_Track782	CpA	13	301.16	188.035	10.4441	83.8284	59.1435
CpA_Xcoord_Track782	CpA	14	293.284	188.074	7.87597	91.7043	359.719
CpA_Xcoord_Track782	CpA	15	297.874	188.63	4.62372	96.3281	186.911
CpA_Xcoord_Track782	CpA	16	300.643	176.797	12.1528	108.481	103.171
CpA_Xcoord_Track782	CpA	17	297.157	188.581	12.2887	120.77	286.479
CpA_Xcoord_Track782	CpA	18	298.226	187.309	1.66152	122.431	130.066
CpA_Xcoord_Track783	CpA	2	328.8	96.9284	7.53824	7.53824	138.41
CpA_Xcoord_Track783	CpA	3	331.424	99.5823	3.73178	11.27	225.329
CpA_Xcoord_Track783	CpA	4	334.117	108.871	9.67096	20.941	253.831
CpA_Xcoord_Track783	CpA	5	338.33	107.007	4.60736	25.5483	156.141
CpA_Xcoord_Track783	CpA	6	336.623	106.953	1.7087	27.257	1.82877
CpA_Xcoord_Track783	CpA	7	336.039	110.215	3.3139	30.5709	280.142
CpA_Xcoord_Track783	CpA	8	334.029	112.775	3.25561	33.8265	308.138
CpA_Xcoord_Track783	CpA	9	336.793	118.287	6.16578	39.9923	243.36
CpA_Xcoord_Track783	CpA	10	333.829	105.777	12.8555	52.8478	76.6701
CpA_Xcoord_Track783	CpA	11	341.912	106.489	8.11427	60.9621	185.032
CpA_Xcoord_Track783	CpA	12	334.199	104.179	8.05162	69.0137	16.6739
CpA_Xcoord_Track783	CpA	13	327.809	94.2916	11.7728	80.7865	57.1237
CpA_Xcoord_Track783	CpA	14	325.449	93.1459	2.62323	83.4097	25.896
CpA_Xcoord_Track783	CpA	15	327.455	95.9657	3.46047	86.8701	234.572
CpA_Xcoord_Track783	CpA	16	326.034	91.3671	4.81293	91.6831	72.8347
CpA_Xcoord_Track783	CpA	17	321.394	86.5054	6.72049	98.4036	46.3377
CpA_Xcoord_Track784	CpA	2	46.7487	148.56	0.469203	0.469203	57.5431
CpA_Xcoord_Track784	CpA	3	44.6825	151.848	3.88311	4.35231	302.148
CpA_Xcoord_Track784	CpA	4	43.4581	145.824	6.14749	10.4998	78.512
CpA_Xcoord_Track784	CpA	5	42.1613	146.025	1.31232	11.8121	351.194
CpA_Xcoord_Track784	CpA	6	44.5748	145.918	2.41589	14.228	177.478
CpA_Xcoord_Track784	CpA	7	42.969	146.341	1.6605	15.8885	345.251
CpA_Xcoord_Track784	CpA	8	42.3549	146.446	0.623143	16.5117	350.259
CpA_Xcoord_Track784	CpA	9	45.3786	147.742	3.28943	19.8011	203.188
CpA_Xcoord_Track784	CpA	10	44.3281	145.02	2.91718	22.7183	68.8942
CpA_Xcoord_Track784	CpA	11	45.9107	144.716	1.61149	24.3298	169.132
CpA_Xcoord_Track784	CpA	12	46.1913	144.321	0.484694	24.8145	125.379
CpA_Xcoord_Track784	CpA	13	45.139	144.014	1.09629	25.9108	16.2844
CpA_Xcoord_Track784	CpA	14	45.7313	146.318	2.37949	28.2902	255.586
CpA_Xcoord_Track784	CpA	15	43.7227	149.022	3.36823	31.6585	306.609
CpA_Xcoord_Track784	CpA	16	45.2322	144.512	4.75633	36.4148	108.504
CpA_Xcoord_Track784	CpA	17	44.1032	144.193	1.17299	37.5878	15.7463
CpA_Xcoord_Track784	CpA	18	42.9743	143.875	1.17299	38.7608	15.7463
CpA_Xcoord_Track784	CpA	19	42.461	145.522	1.72471	40.4855	287.315
CpA_Xcoord_Track784	CpA	20	52.4168	144.308	10.0296	50.5151	173.048
CpA_Xcoord_Track784	CpA	21	48.191	144.679	4.24208	54.7572	354.977
CpA_Xcoord_Track784	CpA	22	50.1855	145.004	2.02077	56.7779	189.255
CpA_Xcoord_Track784	CpA	23	48.6818	145.855	1.72796	58.5059	330.48
CpA_Xcoord_Track784	CpA	24	48.2186	145.375	0.667101	59.173	46.0228
CpA_Xcoord_Track784	CpA	25	48.4997	145.192	0.33554	59.5085	146.906
CpA_Xcoord_Track784	CpA	26	48.5105	144.81	0.382094	59.8906	91.6072
CpA_Xcoord_Track784	CpA	27	45.2684	142.207	4.15753	64.0482	38.757
CpA_Xcoord_Track784	CpA	28	46.2135	143.914	1.95054	65.9987	241.019
CpA_Xcoord_Track784	CpA	29	44.7109	150.102	6.36771	72.3664	283.649
CpA_Xcoord_Track784	CpA	30	44.1779	150.519	0.6771	73.0435	321.916
CpA_Xcoord_Track784	CpA	31	44.8306	155.482	5.0058	78.0493	262.507
CpA_Xcoord_Track784	CpA	32	44.0973	153.993	1.65988	79.7092	63.7811
CpA_Xcoord_Track784	CpA	33	44.3739	153.738	0.376648	80.0858	137.261
CpA_Xcoord_Track784	CpA	34	46.0456	154.373	1.78819	81.874	200.8
CpA_Xcoord_Track784	CpA	35	45.0626	149.101	5.36218	87.2362	79.4363
CpA_Xcoord_Track784	CpA	36	43.178	152.128	3.56536	90.8016	301.909
CpA_Xcoord_Track784	CpA	37	43.4656	154.797	2.68466	93.4862	263.851
CpA_Xcoord_Track784	CpA	38	42.4253	153.699	1.51247	94.9987	46.5424
CpA_Xcoord_Track784	CpA	39	41.8827	156.544	2.89555	97.8942	280.799
CpA_Xcoord_Track784	CpA	40	41.5648	152.403	4.15296	102.047	85.6091
CpA_Xcoord_Track784	CpA	41	41.719	155.403	3.00387	105.051	267.057
CpA_Xcoord_Track784	CpA	42	41.8469	156.583	1.18699	106.238	263.814
CpA_Xcoord_Track784	CpA	43	41.5567	154.838	1.76914	108.007	80.5599
CpA_Xcoord_Track784	CpA	44	41.2665	153.092	1.76914	109.776	80.5599
CpA_Xcoord_Track784	CpA	45	43.813	154.968	3.16249	112.939	216.369
CpA_Xcoord_Track784	CpA	46	42.3505	151.15	4.08825	117.027	69.0384
CpA_Xcoord_Track784	CpA	47	43.0439	149.927	1.40587	118.433	119.551
CpA_Xcoord_Track784	CpA	48	41.2604	150.157	1.79825	120.231	352.642
CpA_Xcoord_Track784	CpA	49	43.6985	155.412	5.79259	126.024	245.109
CpA_Xcoord_Track784	CpA	50	43.961	152.244	3.17913	129.203	94.7364
CpA_Xcoord_Track784	CpA	51	43.0511	152.923	1.1356	130.339	323.252
CpA_Xcoord_Track784	CpA	52	44.2953	153.568	1.40162	131.74	207.418
CpA_Xcoord_Track784	CpA	53	43.8213	151.65	1.97604	133.716	76.1214
CpA_Xcoord_Track784	CpA	54	43.1648	150.212	1.58102	135.297	65.4651
CpA_Xcoord_Track784	CpA	55	43.5067	151.057	0.911707	136.209	247.975
CpA_Xcoord_Track784	CpA	56	43.8486	151.902	0.911707	137.121	247.975
CpA_Xcoord_Track784	CpA	57	39.2271	152.951	4.73894	141.86	347.216
CpA_Xcoord_Track784	CpA	58	41.4633	151.497	2.66737	144.527	146.966
CpA_Xcoord_Track784	CpA	59	42.5272	150.343	1.5694	146.096	132.682
CpA_Xcoord_Track784	CpA	60	42.3151	148.158	2.1949	148.291	84.4538
CpA_Xcoord_Track785	CpA	2	178.777	349.296	2.40654	2.40654	267.414
CpA_Xcoord_Track785	CpA	3	182.771	353.978	6.15444	8.56098	229.538
CpA_Xcoord_Track785	CpA	4	186.164	352.154	3.85285	12.4138	151.733
CpA_Xcoord_Track785	CpA	5	183.939	355.149	3.73112	16.145	306.61
CpA_Xcoord_Track785	CpA	6	181.488	354.281	2.59998	18.7449	19.5048
CpA_Xcoord_Track785	CpA	7	180.196	352.892	1.89672	20.6417	47.0748
CpA_Xcoord_Track785	CpA	8	178.309	357.19	4.6942	25.3358	293.706
CpA_Xcoord_Track785	CpA	9	179.97	357.817	1.77543	27.1113	200.68
CpA_Xcoord_Track785	CpA	10	180.559	354.049	3.81383	30.9251	98.8877
CpA_Xcoord_Track785	CpA	11	180.4	352.873	1.18692	32.112	82.2836
CpA_Xcoord_Track785	CpA	12	180.87	350.813	2.11268	34.2247	102.856
CpA_Xcoord_Track785	CpA	13	180.157	352.378	1.72018	35.9449	294.491
CpA_Xcoord_Track785	CpA	14	180.056	353.644	1.26943	37.2143	274.575
CpA_Xcoord_Track785	CpA	15	179.352	353.682	0.705167	37.9195	356.863
CpA_Xcoord_Track785	CpA	16	179.529	351.861	1.83013	39.7496	95.5725
CpA_Xcoord_Track785	CpA	17	179.707	350.039	1.83013	41.5798	95.5725
CpA_Xcoord_Track785	CpA	18	179.885	348.218	1.83013	43.4099	95.5725
CpA_Xcoord_Track785	CpA	19	182.085	346.409	2.84792	46.2578	140.569
CpA_Xcoord_Track785	CpA	20	181.126	345.119	1.60678	47.8646	53.3902
CpA_Xcoord_Track785	CpA	21	181.496	344.804	0.48623	48.3508	139.528
CpA_Xcoord_Track785	CpA	22	181.334	346.714	1.9171	50.2679	274.845
CpA_Xcoord_Track785	CpA	23	181.617	344.962	1.77447	52.0424	99.1616
CpA_Xcoord_Track785	CpA	24	181.091	346.181	1.3272	53.3696	293.336
CpA_Xcoord_Track785	CpA	25	180.277	345.189	1.28309	54.6527	50.644
CpA_Xcoord_Track785	CpA	26	181.175	346.426	1.52826	56.1809	234.036
CpA_Xcoord_Track785	CpA	27	180.463	346.217	0.741556	56.9225	16.3099
CpA_Xcoord_Track785	CpA	28	180.62	345.441	0.792178	57.7147	101.407
CpA_Xcoord_Track785	CpA	29	180.099	347.592	2.2137	59.9284	283.612
CpA_Xcoord_Track785	CpA	30	180.693	346.611	1.14759	61.076	121.192
CpA_Xcoord_Track785	CpA	31	179.427	346.413	1.28144	62.3574	8.87997
CpA_Xcoord_Track785	CpA	32	180.487	346.652	1.08617	63.4436	192.713
CpA_Xcoord_Track785	CpA	33	180.276	346.831	0.276664	63.7202	319.617
CpA_Xcoord_Track785	CpA	34	180.667	345.577	1.31372	65.034	107.307
CpA_Xcoord_Track785	CpA	35	179.917	346.73	1.37553	66.4095	303.031
CpA_Xcoord_Track785	CpA	36	180.173	348.026	1.32146	67.731	258.827
CpA_Xcoord_Track785	CpA	37	180.119	346.722	1.30576	69.0367	87.6049
CpA_Xcoord_Track785	CpA	38	178.147	347.696	2.19881	71.2355	333.693
CpA_Xcoord_Track785	CpA	39	178.49	345.586	2.13772	73.3733	99.216
CpA_Xcoord_Track785	CpA	40	179.697	345.819	1.22952	74.6028	190.903
CpA_Xcoord_Track785	CpA	41	181.686	346.827	2.23037	76.8331	206.885
CpA_Xcoord_Track785	CpA	42	180.751	346.203	1.12461	77.9577	33.7136
CpA_Xcoord_Track785	CpA	43	179.992	345.879	0.825541	78.7833	23.1045
CpA_Xcoord_Track785	CpA	44	179.232	345.555	0.825541	79.6088	23.1045
CpA_Xcoord_Track785	CpA	45	182.109	346.476	3.01987	82.6287	197.744
CpA_Xcoord_Track785	CpA	46	181.029	347.925	1.80773	84.4364	306.676
CpA_Xcoord_Track785	CpA	47	181.297	349.521	1.61766	86.0541	260.466
CpA_Xcoord_Track785	CpA	48	181.658	346.621	2.92219	88.9763	97.0917
CpA_Xcoord_Track785	CpA	49	180.102	344.819	2.38053	91.3568	49.2002
CpA_Xcoord_Track785	CpA	50	180.286	347.533	2.72046	94.0773	266.115
CpA_Xcoord_Track785	CpA	51	181.08	346.873	1.03239	95.1097	140.268
CpA_Xcoord_Track785	CpA	52	180.617	343.96	2.94985	98.0595	80.9657
CpA_Xcoord_Track785	CpA	53	181.202	345.241	1.40821	99.4677	245.444
CpA_Xcoord_Track785	CpA	54	182.127	345.007	0.953658	100.421	165.844
CpA_Xcoord_Track785	CpA	55	181.559	345.759	0.941833	101.363	307.099
CpA_Xcoord_Track785	CpA	56	181.896	344.897	0.925251	102.288	111.34
CpA_Xcoord_Track785	CpA	57	181.057	345.524	1.04718	103.336	323.185
CpA_Xcoord_Track786	CpA	3	278.345	267.041	1.49075	1.49075	325.608
CpA_Xcoord_Track786	CpA	4	273.999	270.877	5.79692	7.28767	318.572
CpA_Xcoord_Track786	CpA	5	263.537	262.659	13.3034	20.591	38.1496
CpA_Xcoord_Track786	CpA	6	264.73	260.839	2.17578	22.7668	123.229
CpA_Xcoord_Track786	CpA	7	273.387	266.182	10.1733	32.9401	211.682
CpA_Xcoord_Track786	CpA	8	268.998	263.951	4.92394	37.8641	26.9483
CpA_Xcoord_Track786	CpA	9	270.923	259.864	4.51714	42.3812	115.234
CpA_Xcoord_Track786	CpA	10	270.845	259.569	0.305406	42.6866	75.1042
CpA_Xcoord_Track786	CpA	11	270.366	258.858	0.857783	43.5444	56.0498
CpA_Xcoord_Track786	CpA	12	269.929	258.498	0.565383	44.1098	39.4924
CpA_Xcoord_Track786	CpA	13	271.014	261.498	3.19028	47.3001	250.122
CpA_Xcoord_Track786	CpA	14	273.249	260.191	2.58914	49.8892	149.658
CpA_Xcoord_Track786	CpA	15	269.985	261.448	3.49801	53.3872	338.926
CpA_Xcoord_Track786	CpA	16	269.246	261.876	0.853457	54.2407	329.948
CpA_Xcoord_Track786	CpA	17	266.155	263.781	3.63105	57.8717	328.353
CpA_Xcoord_Track786	CpA	18	266.527	263.407	0.527242	58.399	134.83
CpA_Xcoord_Track786	CpA	19	266.76	262.684	0.759645	59.1586	107.863
CpA_Xcoord_Track786	CpA	20	266.584	263.737	1.06743	60.226	279.485
CpA_Xcoord_Track786	CpA	21	266.35	262.091	1.66234	61.8884	81.9197
CpA_Xcoord_Track786	CpA	22	265.85	263.197	1.21434	63.1027	294.326
CpA_Xcoord_Track786	CpA	23	266.368	262.059	1.25069	64.3534	114.462
CpA_Xcoord_Track786	CpA	24	263.228	261.401	3.20769	67.5611	11.8362
CpA_Xcoord_Track786	CpA	25	265.363	262.328	2.32756	69.8887	203.475
CpA_Xcoord_Track786	CpA	26	265.715	263.452	1.17775	71.0664	252.604
CpA_Xcoord_Track786	CpA	27	269.863	268.408	6.4621	77.5285	230.073
CpA_Xcoord_Track786	CpA	28	265.474	272.243	5.82822	83.3567	318.851
CpA_Xcoord_Track786	CpA	29	269.772	274.823	5.01337	88.3701	210.973
CpA_Xcoord_Track786	CpA	30	270.364	272.951	1.96297	90.3331	107.526
CpA_Xcoord_Track786	CpA	31	269.866	273.213	0.562743	90.8958	332.194
CpA_Xcoord_Track786	CpA	32	270.157	272.09	1.16034	92.0561	104.538
CpA_Xcoord_Track786	CpA	33	270.255	272.076	0.0988798	92.155	171.66
CpA_Xcoord_Track786	CpA	34	270.353	272.062	0.0988798	92.2539	171.66
CpA_Xcoord_Track786	CpA	35	269.451	271.84	0.929058	93.183	13.7882
CpA_Xcoord_Track786	CpA	36	272.527	265.318	7.21113	100.394	115.253
CpA_Xcoord_Track786	CpA	37	270.122	270.049	5.30711	105.701	296.949
CpA_Xcoord_Track786	CpA	38	269.782	271.352	1.34628	107.047	284.621
CpA_Xcoord_Track786	CpA	39	270.135	270.988	0.507191	107.555	134.143
CpA_Xcoord_Track786	CpA	40	269.794	271.099	0.359146	107.914	341.913
CpA_Xcoord_Track786	CpA	41	270.705	270.336	1.18889	109.103	140.04
CpA_Xcoord_Track786	CpA	42	270.276	272.62	2.32451	111.427	280.644
CpA_Xcoord_Track786	CpA	43	270.388	270.241	2.38131	113.809	92.7147
CpA_Xcoord_Track786	CpA	44	266.397	270.559	4.00422	117.813	355.458
CpA_Xcoord_Track786	CpA	45	275.688	265.939	10.3765	128.189	153.566
CpA_Xcoord_Track786	CpA	46	274.664	264.792	1.53802	129.727	48.2267
CpA_Xcoord_Track786	CpA	47	275.769	263.402	1.77638	131.504	128.487
CpA_Xcoord_Track786	CpA	48	276.875	262.011	1.77638	133.28	128.487
CpA_Xcoord_Track786	CpA	49	277.319	262.208	0.485383	133.765	203.903
CpA_Xcoord_Track786	CpA	50	274.346	261.399	3.08082	136.846	15.219
CpA_Xcoord_Track786	CpA	51	276.037	261.535	1.69616	138.542	184.603
CpA_Xcoord_Track786	CpA	52	273.026	262.663	3.21472	141.757	339.47
CpA_Xcoord_Track786	CpA	53	274.467	262.501	1.45059	143.208	173.591
CpA_Xcoord_Track786	CpA	54	274.033	262.106	0.587086	143.795	42.2945
CpA_Xcoord_Track786	CpA	55	274.282	262.004	0.268871	144.064	157.84
CpA_Xcoord_Track786	CpA	56	274.321	263.324	1.3198	145.383	268.337
CpA_Xcoord_Track786	CpA	57	274.68	262.665	0.750649	146.134	118.625
CpA_Xcoord_Track786	CpA	58	274.962	263.741	1.11251	147.247	255.321
CpA_Xcoord_Track786	CpA	59	274.909	261.257	2.48419	149.731	88.7729
CpA_Xcoord_Track786	CpA	60	274.766	261.464	0.251532	149.982	304.676
CpA_Xcoord_Track787	CpA	3	194.008	295.732	0.633645	0.633645	250.604
CpA_Xcoord_Track787	CpA	4	193.991	296.352	0.620187	1.25383	271.647
CpA_Xcoord_Track787	CpA	5	196.374	296.256	2.38513	3.63896	177.696
CpA_Xcoord_Track787	CpA	6	194.37	293.741	3.21548	6.85444	51.4606
CpA_Xcoord_Track787	CpA	7	192.985	291.844	2.34915	9.20359	53.863
CpA_Xcoord_Track787	CpA	8	191.595	291.575	1.41604	10.6196	10.9702
CpA_Xcoord_Track787	CpA	9	191.381	298.861	7.28971	17.9093	271.681
CpA_Xcoord_Track787	CpA	10	192.689	293.379	5.63614	23.5455	103.421
CpA_Xcoord_Track787	CpA	11	192.314	291.203	2.20819	25.7537	80.2097
CpA_Xcoord_Track787	CpA	12	192.691	291.783	0.691733	26.4454	236.99
CpA_Xcoord_Track787	CpA	13	189.602	288.732	4.34122	30.7866	44.6458
CpA_Xcoord_Track787	CpA	14	193.54	293.968	6.5508	37.3374	233.052
CpA_Xcoord_Track788	CpA	4	175.128	322.493	0.900352	0.900352	301.67
CpA_Xcoord_Track788	CpA	5	176.654	322.352	1.53239	2.43274	174.725
CpA_Xcoord_Track788	CpA	6	176.518	316.899	5.45511	7.88785	88.5712
CpA_Xcoord_Track788	CpA	7	175.418	321.725	4.94951	12.8374	282.84
CpA_Xcoord_Track788	CpA	8	174.942	317.44	4.31084	17.1482	83.6709
CpA_Xcoord_Track788	CpA	9	167.272	311.906	9.45817	26.6064	35.8094
CpA_Xcoord_Track788	CpA	10	172.916	321.559	11.182	37.7883	239.686
CpA_Xcoord_Track788	CpA	11	176.6	318.953	4.5127	42.301	144.727
CpA_Xcoord_Track788	CpA	12	174.484	319.684	2.23829	44.5393	340.963
CpA_Xcoord_Track788	CpA	13	176.732	317.88	2.88182	47.4211	141.252
CpA_Xcoord_Track788	CpA	14	176.172	319.345	1.56831	48.9895	290.926
CpA_Xcoord_Track788	CpA	15	176.095	319.612	0.277797	49.2673	286.025
CpA_Xcoord_Track788	CpA	16	175.548	314.298	5.34165	54.6089	84.1232
CpA_Xcoord_Track788	CpA	17	175.096	316.492	2.24019	56.8491	281.631
CpA_Xcoord_Track788	CpA	18	175.12	319.134	2.6416	59.4907	269.48
CpA_Xcoord_Track788	CpA	19	176.242	319.783	1.29538	60.7861	210.067
CpA_Xcoord_Track788	CpA	20	175.688	317.52	2.32966	63.1157	76.2613
CpA_Xcoord_Track788	CpA	21	175.575	317.786	0.289308	63.405	293.058
CpA_Xcoord_Track788	CpA	22	175.286	317.979	0.347362	63.7524	326.328
CpA_Xcoord_Track788	CpA	23	174.13	317.849	1.16266	64.9151	6.42347
CpA_Xcoord_Track788	CpA	24	176.725	316.348	2.99675	67.9118	149.958
CpA_Xcoord_Track788	CpA	25	174.691	319.801	4.0071	71.9189	300.497
CpA_Xcoord_Track788	CpA	26	174.542	316.627	3.17792	75.0968	87.3049
CpA_Xcoord_Track788	CpA	27	174.269	316.764	0.305286	75.4021	333.355
CpA_Xcoord_Track788	CpA	28	175.131	315.929	1.20014	76.6023	135.948
CpA_Xcoord_Track788	CpA	29	174.564	316.422	0.751908	77.3542	318.985
CpA_Xcoord_Track788	CpA	30	174.285	317.773	1.37917	78.7333	281.684
CpA_Xcoord_Track788	CpA	31	174.727	316.337	1.50304	80.2364	107.123
CpA_Xcoord_Track788	CpA	32	174.328	318.696	2.39312	82.6295	279.593
CpA_Xcoord_Track788	CpA	33	174.161	318.173	0.549564	83.1791	72.272
CpA_Xcoord_Track788	CpA	34	173.808	318.41	0.425202	83.6043	326.09
CpA_Xcoord_Track788	CpA	35	174.598	317.64	1.10304	84.7073	135.723
CpA_Xcoord_Track788	CpA	36	181.377	313.409	7.99111	92.6984	148.029
CpA_Xcoord_Track788	CpA	37	184.523	307.376	6.80416	99.5026	117.543
CpA_Xcoord_Track788	CpA	38	180.042	310.277	5.33787	104.84	327.081
CpA_Xcoord_Track788	CpA	39	180.718	308.939	1.4986	106.339	116.81
CpA_Xcoord_Track788	CpA	40	182.376	309.81	1.87238	108.211	207.718
CpA_Xcoord_Track788	CpA	41	182.614	310.706	0.927131	109.139	255.083
CpA_Xcoord_Track789	CpA	4	100.463	281.301	3.20376	3.20376	279.462
CpA_Xcoord_Track789	CpA	5	99.086	278.584	3.0453	6.24906	63.1269
CpA_Xcoord_Track789	CpA	6	99.3139	276.505	2.09209	8.34115	96.2516
CpA_Xcoord_Track789	CpA	7	105.365	281.052	7.56958	15.9107	216.921
CpA_Xcoord_Track789	CpA	8	108.869	280.692	3.52173	19.4325	174.139
CpA_Xcoord_Track789	CpA	9	106.301	282.655	3.23247	22.6649	322.6
CpA_Xcoord_Track789	CpA	10	107.555	284.136	1.94071	24.6056	229.726
CpA_Xcoord_Track789	CpA	11	99.5963	279.687	9.11802	33.7237	29.2024
CpA_Xcoord_Track789	CpA	12	98.7078	275.694	4.09077	37.8144	77.4552
CpA_Xcoord_Track789	CpA	13	100.857	278.853	3.82045	41.6349	235.772
CpA_Xcoord_Track789	CpA	14	101.446	278.055	0.991411	42.6263	126.438
CpA_Xcoord_Track79	CpA	14	287.048	170.625	5.13769	5.13769	321.808
CpA_Xcoord_Track79	CpA	15	287.843	171.37	1.08945	6.22714	223.127
CpA_Xcoord_Track79	CpA	16	288.345	168.696	2.72034	8.94747	100.631
CpA_Xcoord_Track79	CpA	17	288.916	175.044	6.37326	15.3207	264.857
CpA_Xcoord_Track79	CpA	18	290.018	174.99	1.10261	16.4233	177.209
CpA_Xcoord_Track79	CpA	19	292.22	172.368	3.42403	19.8474	130.041
CpA_Xcoord_Track79	CpA	20	294.228	174.217	2.72962	22.577	222.639
CpA_Xcoord_Track79	CpA	21	289.548	167.966	7.80936	30.3864	53.1776
CpA_Xcoord_Track79	CpA	22	288.758	165.868	2.24231	32.6287	69.3632
CpA_Xcoord_Track79	CpA	23	287.348	167.972	2.53289	35.1616	303.815
CpA_Xcoord_Track79	CpA	24	288.833	168.935	1.76977	36.9313	212.966
CpA_Xcoord_Track79	CpA	25	295.885	174.516	8.99344	45.9248	218.36
CpA_Xcoord_Track79	CpA	26	298.714	173.943	2.88664	48.8114	168.543
CpA_Xcoord_Track79	CpA	27	295.467	173.504	3.2763	52.0877	7.69207
CpA_Xcoord_Track79	CpA	28	295.498	174.215	0.711365	52.7991	267.514
CpA_Xcoord_Track79	CpA	29	302.59	178.218	8.14382	60.9429	209.438
CpA_Xcoord_Track79	CpA	30	305.828	175.934	3.96209	64.905	144.811
CpA_Xcoord_Track79	CpA	31	307.739	175.402	1.98386	66.8888	164.424
CpA_Xcoord_Track79	CpA	32	302.192	173.457	5.87833	72.7672	19.3216
CpA_Xcoord_Track79	CpA	33	303.923	176.526	3.52347	76.2906	240.588
CpA_Xcoord_Track79	CpA	34	303.262	178.248	1.84448	78.1351	290.997
CpA_Xcoord_Track79	CpA	35	303.162	174.762	3.48739	81.6225	88.3616
CpA_Xcoord_Track79	CpA	36	306.584	174.187	3.4697	85.0922	170.464
CpA_Xcoord_Track79	CpA	37	302.66	176.637	4.6255	89.7177	328.019
CpA_Xcoord_Track79	CpA	38	302.214	176.792	0.472184	90.1899	340.812
CpA_Xcoord_Track79	CpA	39	303.101	176.791	0.88648	91.0764	179.902
CpA_Xcoord_Track79	CpA	40	302.384	178.017	1.42012	92.4965	300.318
CpA_Xcoord_Track79	CpA	41	302.281	178.634	0.625539	93.122	279.459
CpA_Xcoord_Track79	CpA	42	302.6	177.43	1.24524	94.3673	104.846
CpA_Xcoord_Track79	CpA	43	303.651	176.617	1.32924	95.6965	142.269
CpA_Xcoord_Track79	CpA	44	304.243	177.324	0.921747	96.6183	230.092
CpA_Xcoord_Track79	CpA	45	303.921	177.621	0.438253	97.0565	317.252
CpA_Xcoord_Track79	CpA	46	300.898	176.41	3.25687	100.313	21.8269
CpA_Xcoord_Track79	CpA	47	303.175	178.368	3.00333	103.317	220.675
CpA_Xcoord_Track79	CpA	48	303.968	180.185	1.98241	105.299	246.419
CpA_Xcoord_Track79	CpA	49	304.198	179.924	0.34728	105.646	131.335
CpA_Xcoord_Track79	CpA	50	297.016	176.251	8.06688	113.713	27.0838
CpA_Xcoord_Track79	CpA	51	302.338	173.01	6.23136	119.945	148.657
CpA_Xcoord_Track79	CpA	52	305.186	173.92	2.9903	122.935	197.73
CpA_Xcoord_Track79	CpA	53	304.31	173.953	0.876876	123.812	357.865
CpA_Xcoord_Track79	CpA	54	303.819	175.909	2.01617	125.828	284.083
CpA_Xcoord_Track79	CpA	55	303.125	178.213	2.40655	128.235	286.75
CpA_Xcoord_Track79	CpA	56	303.217	178.234	0.0940008	128.329	193.001
CpA_Xcoord_Track79	CpA	57	303.746	177.709	0.745558	129.074	135.252
CpA_Xcoord_Track790	CpA	2	106.41	315.226	0.591777	0.591777	196.295
CpA_Xcoord_Track790	CpA	3	107.683	316.528	1.82043	2.41221	225.649
CpA_Xcoord_Track790	CpA	4	107.666	316.202	0.325678	2.73788	86.9965
CpA_Xcoord_Track790	CpA	5	107.653	315.401	0.801423	3.53931	89.0878
CpA_Xcoord_Track790	CpA	6	107.017	316.42	1.20138	4.74069	301.978
CpA_Xcoord_Track790	CpA	7	107.3	314.902	1.54457	6.28526	100.56
CpA_Xcoord_Track790	CpA	8	106.694	313.808	1.25084	7.5361	60.995
CpA_Xcoord_Track790	CpA	9	107.086	314.879	1.14087	8.67698	249.896
CpA_Xcoord_Track790	CpA	10	107.627	314	1.03283	9.7098	121.618
CpA_Xcoord_Track790	CpA	11	107.236	315.798	1.84074	11.5505	282.277
CpA_Xcoord_Track790	CpA	12	106.729	314.502	1.3918	12.9423	68.6523
CpA_Xcoord_Track790	CpA	13	107.184	316.458	2.00783	14.9502	256.91
CpA_Xcoord_Track790	CpA	14	107.627	315.252	1.28507	16.2352	110.189
CpA_Xcoord_Track790	CpA	15	107.589	315.135	0.122787	16.358	71.8765
CpA_Xcoord_Track790	CpA	16	107.387	314.517	0.650048	17.0081	71.8445
CpA_Xcoord_Track790	CpA	17	107.142	313.371	1.17253	18.1806	77.9583
CpA_Xcoord_Track790	CpA	18	107.121	313.967	0.59734	18.7779	272.018
CpA_Xcoord_Track790	CpA	19	107.291	314.362	0.429661	19.2076	246.629
CpA_Xcoord_Track790	CpA	20	107.08	313.389	0.995796	20.2034	77.7229
CpA_Xcoord_Track790	CpA	21	107.994	315.269	2.09033	22.2937	244.069
CpA_Xcoord_Track790	CpA	22	106.777	313.536	2.11699	24.4107	54.9244
CpA_Xcoord_Track790	CpA	23	106.308	313.596	0.473044	24.8838	352.715
CpA_Xcoord_Track790	CpA	24	105.343	313.294	1.0115	25.8953	17.4012
CpA_Xcoord_Track790	CpA	25	105.622	313.046	0.373048	26.2683	138.489
CpA_Xcoord_Track790	CpA	26	105.313	312.949	0.323683	26.592	17.5724
CpA_Xcoord_Track790	CpA	27	105.468	313.803	0.86797	27.46	259.737
CpA_Xcoord_Track790	CpA	28	105.462	314.712	0.908746	28.3687	270.39
CpA_Xcoord_Track790	CpA	29	104.789	314.606	0.681349	29.0501	8.92196
CpA_Xcoord_Track790	CpA	30	106.449	312.195	2.92709	31.9771	124.55
CpA_Xcoord_Track790	CpA	31	105.093	315.576	3.64313	35.6203	291.849
CpA_Xcoord_Track790	CpA	32	105.412	314.469	1.15261	36.7729	106.056
CpA_Xcoord_Track790	CpA	33	105.175	313.385	1.10913	37.882	77.6682
CpA_Xcoord_Track790	CpA	34	109.323	312.927	4.17291	42.0549	173.691
CpA_Xcoord_Track790	CpA	35	108.942	312.235	0.789569	42.8445	61.2212
CpA_Xcoord_Track790	CpA	36	108.572	310.912	1.37384	44.2183	74.3505
CpA_Xcoord_Track790	CpA	37	109.232	312.88	2.07573	46.2941	251.443
CpA_Xcoord_Track790	CpA	38	109.055	313.303	0.459429	46.7535	292.765
CpA_Xcoord_Track790	CpA	39	110.026	313.277	0.971801	47.7253	178.466
CpA_Xcoord_Track790	CpA	40	110.421	311.848	1.48247	49.2078	105.437
CpA_Xcoord_Track790	CpA	41	111.821	310.763	1.77217	50.9799	142.219
CpA_Xcoord_Track790	CpA	42	111.046	311.186	0.883082	51.863	331.367
CpA_Xcoord_Track790	CpA	43	111.505	311.9	0.848911	52.7119	237.311
CpA_Xcoord_Track790	CpA	44	111.252	311.044	0.893053	53.605	73.5465
CpA_Xcoord_Track790	CpA	45	111.271	310.545	0.498806	54.1038	92.1813
CpA_Xcoord_Track790	CpA	46	111.672	309.417	1.19725	55.301	109.597
CpA_Xcoord_Track790	CpA	47	110.998	310.485	1.26286	56.5639	302.258
CpA_Xcoord_Track790	CpA	48	111.32	310.52	0.323915	56.8878	186.211
CpA_Xcoord_Track790	CpA	49	111.194	311.221	0.712303	57.6001	280.183
CpA_Xcoord_Track790	CpA	50	109.763	311.721	1.51581	59.1159	340.758
CpA_Xcoord_Track790	CpA	51	109.363	310.807	0.997524	60.1134	66.3134
CpA_Xcoord_Track790	CpA	52	111.846	308.735	3.23439	63.3478	140.153
CpA_Xcoord_Track790	CpA	53	111.875	310.688	1.95322	65.3011	269.13
CpA_Xcoord_Track790	CpA	54	105.044	313.506	7.38959	72.6906	337.585
CpA_Xcoord_Track790	CpA	55	107.34	316.642	3.88737	76.578	233.794
CpA_Xcoord_Track790	CpA	56	104.574	315.2	3.11959	79.6976	27.5371
CpA_Xcoord_Track790	CpA	57	105.05	315.493	0.558879	80.2565	211.543
CpA_Xcoord_Track790	CpA	58	104.52	315.698	0.56861	80.8251	338.78
CpA_Xcoord_Track790	CpA	59	105.636	315.458	1.14139	81.9665	167.82
CpA_Xcoord_Track790	CpA	60	105.523	316.688	1.23592	83.2024	275.268
CpA_Xcoord_Track791	CpA	4	161.095	395.468	11.6714	11.6714	287.738
CpA_Xcoord_Track791	CpA	5	161.335	394.746	0.761166	12.4325	108.325
CpA_Xcoord_Track791	CpA	6	163.175	397.283	3.13398	15.5665	234.042
CpA_Xcoord_Track791	CpA	7	162.874	396.855	0.522833	16.0893	54.9009
CpA_Xcoord_Track791	CpA	8	162.968	394.986	1.87154	17.9609	92.8603
CpA_Xcoord_Track791	CpA	9	162.741	395.203	0.314185	18.2751	316.282
CpA_Xcoord_Track791	CpA	10	163.205	399.121	3.94541	22.2205	263.247
CpA_Xcoord_Track791	CpA	11	164.254	399.343	1.07239	23.2929	191.976
CpA_Xcoord_Track791	CpA	12	162.052	400.287	2.39539	25.6882	336.803
CpA_Xcoord_Track791	CpA	13	165.283	403.032	4.2394	29.9276	220.35
CpA_Xcoord_Track792	CpA	5	396.16	231.212	17.8276	17.8276	300.035
CpA_Xcoord_Track792	CpA	6	390.36	213.535	18.6041	36.4317	71.8335
CpA_Xcoord_Track792	CpA	7	384.415	222.888	11.0828	47.5145	302.441
CpA_Xcoord_Track792	CpA	8	381.3	222.163	3.19774	50.7122	13.101
CpA_Xcoord_Track792	CpA	9	380.844	219.777	2.43028	53.1425	79.1664
CpA_Xcoord_Track792	CpA	10	363.564	207.148	21.4028	74.5453	36.1611
CpA_Xcoord_Track792	CpA	11	363.734	210.593	3.44992	77.9953	267.163
CpA_Xcoord_Track792	CpA	12	365.015	202.163	8.52658	86.5218	98.6403
CpA_Xcoord_Track792	CpA	13	365.76	201.29	1.14831	87.6701	130.439
CpA_Xcoord_Track792	CpA	14	364.479	201.466	1.2935	88.9636	352.141
CpA_Xcoord_Track792	CpA	15	369.298	203.389	5.18804	94.1517	201.753
CpA_Xcoord_Track793	CpA	5	34.0441	43.5553	4.27155	4.27155	314.85
CpA_Xcoord_Track793	CpA	6	31.3384	46.7691	4.20112	8.47267	310.094
CpA_Xcoord_Track793	CpA	7	30.4896	41.7805	5.06028	13.533	80.3437
CpA_Xcoord_Track793	CpA	8	30.1992	43.2397	1.48781	15.0208	281.254
CpA_Xcoord_Track793	CpA	9	34.7892	43.9486	4.64442	19.6652	188.779
CpA_Xcoord_Track793	CpA	10	36.059	44.9927	1.64394	21.3091	219.432
CpA_Xcoord_Track793	CpA	11	35.9054	45.3726	0.409745	21.7189	292.014
CpA_Xcoord_Track793	CpA	12	35.8703	47.3113	1.93899	23.6579	271.037
CpA_Xcoord_Track793	CpA	13	36.3043	47.2137	0.444841	24.1027	167.326
CpA_Xcoord_Track793	CpA	14	36.7273	46.3743	0.939952	25.0427	116.747
CpA_Xcoord_Track793	CpA	15	35.1311	47.8556	2.17771	27.2204	317.139
CpA_Xcoord_Track794	CpA	6	163.031	91.0239	4.75001	4.75001	312.232
CpA_Xcoord_Track794	CpA	7	169.976	91.5887	6.9684	11.7184	184.649
CpA_Xcoord_Track794	CpA	8	163.497	91.9487	6.48904	18.2075	356.82
CpA_Xcoord_Track794	CpA	9	168.351	90.3013	5.12584	23.3333	161.253
CpA_Xcoord_Track794	CpA	10	167.129	89.6966	1.36337	24.6967	26.3285
CpA_Xcoord_Track794	CpA	11	164.378	88.9044	2.8627	27.5594	16.0647
CpA_Xcoord_Track794	CpA	12	167.083	89.451	2.75917	30.3185	191.427
CpA_Xcoord_Track794	CpA	13	164.255	89.2289	2.83626	33.1548	4.49178
CpA_Xcoord_Track794	CpA	14	164.779	83.6881	5.56558	38.7204	95.4012
CpA_Xcoord_Track794	CpA	15	168.286	84.6466	3.63598	42.3564	195.285
CpA_Xcoord_Track794	CpA	16	166.514	90.5496	6.16334	48.5197	286.713
CpA_Xcoord_Track794	CpA	17	170.529	87.6957	4.92617	53.4459	144.597
CpA_Xcoord_Track794	CpA	18	165.86	86.2228	4.89582	58.3417	17.509
CpA_Xcoord_Track794	CpA	19	164.319	88.4799	2.73325	61.0749	304.33
CpA_Xcoord_Track794	CpA	20	167.184	88.4802	2.86539	63.9403	180.006
CpA_Xcoord_Track794	CpA	21	166.217	90.0853	1.87387	65.8142	301.066
CpA_Xcoord_Track794	CpA	22	158.724	95.0554	8.99129	74.8055	326.443
CpA_Xcoord_Track794	CpA	23	158.769	96.604	1.54924	76.3547	268.361
CpA_Xcoord_Track794	CpA	24	160.925	95.1879	2.57956	78.9343	146.705
CpA_Xcoord_Track794	CpA	25	160.051	96.1299	1.28492	80.2192	312.851
CpA_Xcoord_Track794	CpA	26	160.403	95.5798	0.653312	80.8725	122.638
CpA_Xcoord_Track794	CpA	27	156.064	98.4766	5.21725	86.0898	326.273
CpA_Xcoord_Track794	CpA	28	155.134	94.467	4.11607	90.2058	76.9405
CpA_Xcoord_Track794	CpA	29	165.107	88.2302	11.7623	101.968	147.979
CpA_Xcoord_Track794	CpA	30	164.396	86.9019	1.50659	103.475	61.8475
CpA_Xcoord_Track794	CpA	31	165.395	83.2489	3.78704	107.262	105.29
CpA_Xcoord_Track794	CpA	32	164.79	84.8128	1.67656	108.938	291.122
CpA_Xcoord_Track794	CpA	33	165.779	83.8561	1.37591	110.314	135.947
CpA_Xcoord_Track794	CpA	34	164.661	84.7607	1.4383	111.753	321.027
CpA_Xcoord_Track794	CpA	35	160.425	87.3542	4.96707	116.72	328.525
CpA_Xcoord_Track794	CpA	36	160.353	91.4859	4.13234	120.852	270.996
CpA_Xcoord_Track794	CpA	37	160.53	92.1537	0.690944	121.543	255.132
CpA_Xcoord_Track794	CpA	38	160.085	90.4258	1.78433	123.327	75.5537
CpA_Xcoord_Track794	CpA	39	161.641	89.1583	2.00654	125.334	140.826
CpA_Xcoord_Track794	CpA	40	157.956	95.6274	7.44511	132.779	299.667
CpA_Xcoord_Track795	CpA	6	32.2926	26.8113	10.553	10.553	314.945
CpA_Xcoord_Track795	CpA	7	43.6202	32.3616	12.6143	23.1673	206.104
CpA_Xcoord_Track795	CpA	8	54.5909	31.7139	10.9898	34.1571	176.621
CpA_Xcoord_Track795	CpA	9	53.0735	34.6683	3.3213	37.4784	297.185
CpA_Xcoord_Track795	CpA	10	54.3552	33.3549	1.83517	39.3136	134.3
CpA_Xcoord_Track795	CpA	11	54.4523	34.4398	1.08926	40.4028	264.887
CpA_Xcoord_Track795	CpA	12	54.2126	34.9306	0.546221	40.949	296.028
CpA_Xcoord_Track795	CpA	13	51.5869	39.4751	5.24852	46.1976	300.018
CpA_Xcoord_Track795	CpA	14	49.825	43.8449	4.71153	50.9091	291.959
CpA_Xcoord_Track795	CpA	15	49.5946	46.3168	2.48268	53.3918	275.326
CpA_Xcoord_Track795	CpA	16	52.0026	48.0767	2.98255	56.3743	216.16
CpA_Xcoord_Track795	CpA	17	46.4069	48.491	5.61107	61.9854	355.766
CpA_Xcoord_Track795	CpA	18	48.3138	45.7815	3.31326	65.2987	125.139
CpA_Xcoord_Track796	CpA	6	231.425	144.363	1.92071	1.92071	0.759421
CpA_Xcoord_Track796	CpA	7	231.043	146.971	2.6354	4.55611	278.323
CpA_Xcoord_Track796	CpA	8	231.231	145.153	1.82787	6.38398	95.8967
CpA_Xcoord_Track796	CpA	9	231.082	146.524	1.3789	7.76288	276.226
CpA_Xcoord_Track796	CpA	10	231.73	144.408	2.21268	9.97556	107.041
CpA_Xcoord_Track796	CpA	11	231.906	147.298	2.89527	12.8708	266.517
CpA_Xcoord_Track796	CpA	12	230.777	147.868	1.26472	14.1355	333.23
CpA_Xcoord_Track796	CpA	13	232.94	148.416	2.23124	16.3668	194.225
CpA_Xcoord_Track796	CpA	14	232.113	148.023	0.914675	17.2815	25.4137
CpA_Xcoord_Track796	CpA	15	233.543	150.333	2.71583	19.9973	238.245
CpA_Xcoord_Track796	CpA	16	234.972	152.642	2.71583	22.7131	238.245
CpA_Xcoord_Track796	CpA	17	236.401	154.951	2.71583	25.429	238.245
CpA_Xcoord_Track796	CpA	18	235.606	151.877	3.17501	28.604	75.4876
CpA_Xcoord_Track796	CpA	19	236.77	152.86	1.52328	30.1273	220.142
CpA_Xcoord_Track796	CpA	20	235.461	152.51	1.35538	31.4826	14.9394
CpA_Xcoord_Track796	CpA	21	235.484	152.928	0.418291	31.9009	266.745
CpA_Xcoord_Track796	CpA	22	235.199	152.507	0.508183	32.4091	55.8689
CpA_Xcoord_Track796	CpA	23	233.316	147.837	5.03545	37.4446	68.0371
CpA_Xcoord_Track796	CpA	24	229.223	145.486	4.72031	42.1649	29.8762
CpA_Xcoord_Track796	CpA	25	229.319	147.337	1.85377	44.0186	267.024
CpA_Xcoord_Track796	CpA	26	229.683	144.049	3.30855	47.3272	96.3191
CpA_Xcoord_Track796	CpA	27	231.171	146.419	2.79815	50.1253	237.896
CpA_Xcoord_Track796	CpA	28	230.309	144.417	2.17954	52.3049	66.7218
CpA_Xcoord_Track796	CpA	29	229.495	145.309	1.20784	53.5127	312.408
CpA_Xcoord_Track796	CpA	30	229.973	145.087	0.527394	54.0401	155.107
CpA_Xcoord_Track796	CpA	31	227.455	140.915	4.87201	58.9121	58.8856
CpA_Xcoord_Track796	CpA	32	228.733	140.538	1.33256	60.2447	163.528
CpA_Xcoord_Track796	CpA	33	230.903	144.234	4.28643	64.5311	239.593
CpA_Xcoord_Track796	CpA	34	231.232	144.015	0.395107	64.9262	146.323
CpA_Xcoord_Track796	CpA	35	230.672	143.224	0.9689	65.8951	54.7409
CpA_Xcoord_Track796	CpA	36	233.091	145.218	3.13497	69.0301	219.505
CpA_Xcoord_Track796	CpA	37	234.657	145.212	1.56593	70.596	179.746
CpA_Xcoord_Track796	CpA	38	233.63	145.271	1.0291	71.6251	356.662
CpA_Xcoord_Track797	CpA	7	102.489	387.888	3.06382	3.06382	272.095
CpA_Xcoord_Track797	CpA	8	103.475	377.216	10.7171	13.7809	95.2794
CpA_Xcoord_Track797	CpA	9	94.1601	383.432	11.1984	24.9793	326.282
CpA_Xcoord_Track797	CpA	10	97.7097	383.754	3.56411	28.5434	185.176
CpA_Xcoord_Track797	CpA	11	93.8626	387.435	5.32434	33.8677	316.266
CpA_Xcoord_Track797	CpA	12	94.0366	390.809	3.37838	37.2461	267.047
CpA_Xcoord_Track797	CpA	13	95.3668	390.927	1.33549	38.5816	185.102
CpA_Xcoord_Track797	CpA	14	93.7169	392.095	2.02106	40.6027	324.722
CpA_Xcoord_Track797	CpA	15	93.6244	391.668	0.436144	41.0388	77.7484
CpA_Xcoord_Track797	CpA	16	93.1566	391.513	0.492897	41.5317	18.3838
CpA_Xcoord_Track797	CpA	17	92.8879	391.613	0.286776	41.8185	339.528
CpA_Xcoord_Track797	CpA	18	92.3871	393.492	1.94406	43.7625	284.93
CpA_Xcoord_Track797	CpA	19	92.5186	392.045	1.45274	45.2153	95.1941
CpA_Xcoord_Track797	CpA	20	93.443	392.055	0.924523	46.1398	180.627
CpA_Xcoord_Track797	CpA	21	93.7647	389.831	2.24699	48.3868	98.2305
CpA_Xcoord_Track797	CpA	22	94.3043	389.565	0.601379	48.9882	153.788
CpA_Xcoord_Track797	CpA	23	93.2961	392.755	3.3449	52.3331	287.541
CpA_Xcoord_Track797	CpA	24	94.3818	388.034	4.84383	57.1769	102.952
CpA_Xcoord_Track797	CpA	25	94.1859	388.935	0.921871	58.0988	282.267
CpA_Xcoord_Track797	CpA	26	94.1209	392.711	3.77627	61.875	270.987
CpA_Xcoord_Track797	CpA	27	93.0699	393.398	1.25561	63.1306	326.831
CpA_Xcoord_Track797	CpA	28	94.5779	397.283	4.16803	67.2987	248.788
CpA_Xcoord_Track797	CpA	29	94.5524	399.386	2.10316	69.4018	270.697
CpA_Xcoord_Track797	CpA	30	92.2845	399.28	2.27032	71.6722	2.67273
CpA_Xcoord_Track797	CpA	31	92.2988	400.132	0.851484	72.5236	269.04
CpA_Xcoord_Track797	CpA	32	90.7029	398.95	1.98556	74.5092	36.5119
CpA_Xcoord_Track797	CpA	33	90.464	395.041	3.91637	78.4256	86.5029
CpA_Xcoord_Track797	CpA	34	90.4219	397.814	2.77325	81.1988	270.87
CpA_Xcoord_Track797	CpA	35	90.5557	399.972	2.16194	83.3608	266.453
CpA_Xcoord_Track797	CpA	36	92.0172	398.266	2.24657	85.6073	130.585
CpA_Xcoord_Track797	CpA	37	90.8394	397.715	1.30015	86.9075	25.0564
CpA_Xcoord_Track797	CpA	38	93.0261	396.658	2.42902	89.3365	154.188
CpA_Xcoord_Track797	CpA	39	92.882	397.966	1.31657	90.6531	276.287
CpA_Xcoord_Track797	CpA	40	93.7356	397.695	0.89571	91.5488	162.361
CpA_Xcoord_Track797	CpA	41	96.9125	393.759	5.05843	96.6072	128.906
CpA_Xcoord_Track797	CpA	42	96.1851	397.509	3.81993	100.427	280.976
CpA_Xcoord_Track798	CpA	7	223.777	169.416	4.67168	4.67168	344.249
CpA_Xcoord_Track798	CpA	8	224.179	168.132	1.34492	6.0166	107.383
CpA_Xcoord_Track798	CpA	9	219.999	177.757	10.4935	16.5101	293.476
CpA_Xcoord_Track798	CpA	10	220.301	179.577	1.84456	18.3547	260.563
CpA_Xcoord_Track798	CpA	11	221.783	187.713	8.26973	26.6244	259.679
CpA_Xcoord_Track798	CpA	12	218.304	173.544	14.5895	41.2139	76.2026
CpA_Xcoord_Track798	CpA	13	220.939	174.632	2.85109	44.065	202.424
CpA_Xcoord_Track798	CpA	14	219.873	172.434	2.44247	46.5075	64.1188
CpA_Xcoord_Track798	CpA	15	221.292	171.016	2.00636	48.5138	135.016
CpA_Xcoord_Track798	CpA	16	221.3	170.426	0.589587	49.1034	90.7894
CpA_Xcoord_Track798	CpA	17	221.64	169.865	0.656154	49.7596	121.224
CpA_Xcoord_Track798	CpA	18	221.101	169.355	0.742663	50.5022	43.4275
CpA_Xcoord_Track798	CpA	19	220.362	169.808	0.866686	51.3689	328.494
CpA_Xcoord_Track798	CpA	20	220.551	169.354	0.490871	51.8598	112.599
CpA_Xcoord_Track798	CpA	21	219.555	167.417	2.17842	54.0382	62.8065
CpA_Xcoord_Track798	CpA	22	215.682	167.526	3.87417	57.9124	358.386
CpA_Xcoord_Track798	CpA	23	220.761	168.227	5.12633	63.0387	187.858
CpA_Xcoord_Track798	CpA	24	220.943	168.834	0.634285	63.673	253.265
CpA_Xcoord_Track798	CpA	25	220.217	165.332	3.57648	67.2495	78.2782
CpA_Xcoord_Track798	CpA	26	216.241	164.121	4.15603	71.4055	16.9509
CpA_Xcoord_Track798	CpA	27	219.555	166.642	4.16405	75.5696	217.274
CpA_Xcoord_Track798	CpA	28	212.85	161.605	8.38587	83.9554	36.9174
CpA_Xcoord_Track798	CpA	29	214.313	159.669	2.42682	86.3823	127.061
CpA_Xcoord_Track798	CpA	30	213.124	161.666	2.32452	88.7068	300.756
CpA_Xcoord_Track798	CpA	31	210.661	165.065	4.19777	92.9046	305.935
CpA_Xcoord_Track798	CpA	32	209.3	160.083	5.1642	98.0688	74.7284
CpA_Xcoord_Track798	CpA	33	211.014	161.138	2.01226	100.081	211.609
CpA_Xcoord_Track798	CpA	34	219.569	164.741	9.28232	109.363	202.838
CpA_Xcoord_Track798	CpA	35	220.343	160.928	3.89075	113.254	101.482
CpA_Xcoord_Track798	CpA	36	216.738	157.192	5.19142	118.446	46.0155
CpA_Xcoord_Track798	CpA	37	215.122	161.272	4.38815	122.834	291.611
CpA_Xcoord_Track798	CpA	38	215.94	158.528	2.86354	125.697	106.61
CpA_Xcoord_Track799	CpA	9	161.295	150.133	4.03904	4.03904	343.531
CpA_Xcoord_Track799	CpA	10	162.059	149.325	1.11109	5.15013	133.39
CpA_Xcoord_Track799	CpA	11	158.963	145.865	4.64313	9.79326	48.1896
CpA_Xcoord_Track799	CpA	12	161.173	146.745	2.37862	12.1719	201.721
CpA_Xcoord_Track799	CpA	13	161.008	143.766	2.98321	15.1551	86.8323
CpA_Xcoord_Track799	CpA	14	163.488	149.514	6.25983	21.4149	246.665
CpA_Xcoord_Track799	CpA	15	160.235	157.393	8.52454	29.9395	292.432
CpA_Xcoord_Track799	CpA	16	161.933	162.197	5.09496	35.0344	250.536
CpA_Xcoord_Track799	CpA	17	163.222	160.994	1.76372	36.7981	136.964
CpA_Xcoord_Track799	CpA	18	162.589	160.436	0.843129	37.6413	41.3598
CpA_Xcoord_Track799	CpA	19	164.504	163.106	3.28588	40.9272	234.347
CpA_Xcoord_Track799	CpA	20	158.585	165.377	6.33945	47.2666	339.012
CpA_Xcoord_Track799	CpA	21	159.582	165.163	1.01952	48.2861	167.886
CpA_Xcoord_Track799	CpA	22	159.88	164.963	0.358335	48.6445	146.115
CpA_Xcoord_Track799	CpA	23	160.053	160.37	4.59611	53.2406	92.1631
CpA_Xcoord_Track799	CpA	24	159.356	163.113	2.82932	56.0699	284.263
CpA_Xcoord_Track799	CpA	25	159.883	163.732	0.813601	56.8835	229.633
CpA_Xcoord_Track799	CpA	26	158.9	163.31	1.06995	57.9534	23.2701
CpA_Xcoord_Track799	CpA	27	159.689	163.345	0.789504	58.7429	182.564
CpA_Xcoord_Track799	CpA	28	159.274	163.271	0.420998	59.1639	10.1645
CpA_Xcoord_Track799	CpA	29	159.315	162.911	0.361946	59.5259	96.4829
CpA_Xcoord_Track799	CpA	30	154.321	164.554	5.25733	64.7832	341.789
CpA_Xcoord_Track799	CpA	31	151.481	168.257	4.66651	69.4497	307.484
CpA_Xcoord_Track799	CpA	32	152.397	170.346	2.28084	71.7306	246.345
CpA_Xcoord_Track8	CpA	3	118.843	161	0.409985	0.409985	284.976
CpA_Xcoord_Track8	CpA	4	116.088	157.198	4.69506	5.10504	54.0675
CpA_Xcoord_Track8	CpA	5	121.499	165.439	9.85894	14.964	236.709
CpA_Xcoord_Track8	CpA	6	128.512	170.422	8.60266	23.5666	215.395
CpA_Xcoord_Track8	CpA	7	128.126	167.155	3.28973	26.8564	83.2621
CpA_Xcoord_Track8	CpA	8	130.818	168.505	3.01101	29.8674	206.629
CpA_Xcoord_Track8	CpA	9	133.256	166.593	3.09824	32.9656	141.905
CpA_Xcoord_Track8	CpA	10	134.899	169.008	2.92046	35.8861	235.778
CpA_Xcoord_Track8	CpA	11	133.22	165.405	3.97404	39.8601	65.0228
CpA_Xcoord_Track8	CpA	12	133.015	168.105	2.70744	42.5676	274.356
CpA_Xcoord_Track8	CpA	13	130.108	165.611	3.83012	46.3977	40.6339
CpA_Xcoord_Track8	CpA	14	129.662	164.137	1.54011	47.9378	73.1556
CpA_Xcoord_Track8	CpA	15	127.143	164.716	2.58462	50.5224	347.041
CpA_Xcoord_Track8	CpA	16	127.103	166.648	1.93208	52.4545	271.204
CpA_Xcoord_Track8	CpA	17	126.411	168.738	2.20116	54.6557	288.322
CpA_Xcoord_Track8	CpA	18	127.05	167.672	1.24257	55.8982	120.997
CpA_Xcoord_Track8	CpA	19	127.306	166.886	0.827046	56.7253	107.967
CpA_Xcoord_Track8	CpA	20	126.67	163.976	2.97812	59.7034	77.6848
CpA_Xcoord_Track8	CpA	21	126.17	166.371	2.44626	62.1496	281.8
CpA_Xcoord_Track8	CpA	22	126.796	166.735	0.723548	62.8732	210.196
CpA_Xcoord_Track8	CpA	23	126.064	166.011	1.02866	63.9019	44.6755
CpA_Xcoord_Track8	CpA	24	124.397	165.18	1.8635	65.7654	26.5138
CpA_Xcoord_Track8	CpA	25	124.607	164.212	0.990066	66.7554	102.288
CpA_Xcoord_Track8	CpA	26	125.778	167.253	3.25869	70.0141	248.939
CpA_Xcoord_Track8	CpA	27	124.293	164.137	3.45189	73.466	64.5229
CpA_Xcoord_Track8	CpA	28	124.825	165.23	1.2156	74.6816	244.049
CpA_Xcoord_Track8	CpA	29	124.483	165.327	0.356289	75.0379	344.229
CpA_Xcoord_Track8	CpA	30	123.886	164.287	1.19858	76.2365	60.1397
CpA_Xcoord_Track8	CpA	31	122.982	165.902	1.8507	78.0872	299.244
CpA_Xcoord_Track8	CpA	32	122.655	165.371	0.623457	78.7106	58.3762
CpA_Xcoord_Track8	CpA	33	123.615	167.281	2.13711	80.8477	243.301
CpA_Xcoord_Track8	CpA	34	123.703	168.916	1.63817	82.4859	266.904
CpA_Xcoord_Track8	CpA	35	121.886	164.838	4.4646	86.9505	65.9766
CpA_Xcoord_Track8	CpA	36	122.14	167.76	2.9323	89.8828	265.022
CpA_Xcoord_Track8	CpA	37	121.366	167.292	0.904709	90.7875	31.1505
CpA_Xcoord_Track8	CpA	38	122.096	168.54	1.44662	92.2341	239.681
CpA_Xcoord_Track8	CpA	39	124.538	168.525	2.44195	94.6761	179.631
CpA_Xcoord_Track8	CpA	40	121.146	167.216	3.63546	98.3115	21.099
CpA_Xcoord_Track8	CpA	41	120.742	166.942	0.488645	98.8002	34.0761
CpA_Xcoord_Track8	CpA	42	121.106	166.784	0.397498	99.1977	156.56
CpA_Xcoord_Track8	CpA	43	122.098	167.606	1.28796	100.486	219.674
CpA_Xcoord_Track8	CpA	44	120.195	167.332	1.92243	102.408	8.21171
CpA_Xcoord_Track8	CpA	45	121.567	166.083	1.8557	104.264	137.694
CpA_Xcoord_Track8	CpA	46	118.91	166.179	2.6591	106.923	357.929
CpA_Xcoord_Track8	CpA	47	124.511	169.367	6.44479	113.368	209.653
CpA_Xcoord_Track8	CpA	48	126.607	164.035	5.72952	119.097	111.458
CpA_Xcoord_Track8	CpA	49	123.938	168.783	5.44651	124.544	299.344
CpA_Xcoord_Track8	CpA	50	125.703	166.01	3.28668	127.83	122.481
CpA_Xcoord_Track8	CpA	51	126.187	167.321	1.3974	129.228	249.699
CpA_Xcoord_Track8	CpA	52	126.932	161.475	5.89261	135.12	97.2555
CpA_Xcoord_Track8	CpA	53	122.211	161.741	4.72828	139.849	356.775
CpA_Xcoord_Track8	CpA	54	125.032	165.996	5.10494	144.954	236.459
CpA_Xcoord_Track8	CpA	55	124.986	164.85	1.14724	146.101	87.7044
CpA_Xcoord_Track8	CpA	56	125.067	158.482	6.36819	152.469	90.7365
CpA_Xcoord_Track8	CpA	57	122.259	162.631	5.00981	157.479	304.096
CpA_Xcoord_Track8	CpA	58	114.912	163.307	7.37839	164.857	354.739
CpA_Xcoord_Track8	CpA	59	110.045	152.915	11.4759	176.333	64.9057
CpA_Xcoord_Track8	CpA	60	118.178	154.235	8.23954	184.573	189.222
CpA_Xcoord_Track80	CpA	14	55.395	267.821	9.5908	9.5908	256.946
CpA_Xcoord_Track80	CpA	15	55.9556	267.512	0.639917	10.2307	151.166
CpA_Xcoord_Track80	CpA	16	55.7091	266.61	0.935225	11.1659	74.7219
CpA_Xcoord_Track80	CpA	17	55.813	265.577	1.03794	12.2039	95.7468
CpA_Xcoord_Track80	CpA	18	55.9145	265.955	0.391093	12.595	254.973
CpA_Xcoord_Track80	CpA	19	53.2455	259.649	6.84781	19.4428	67.0606
CpA_Xcoord_Track80	CpA	20	56.026	266.675	7.5567	26.9995	248.41
CpA_Xcoord_Track80	CpA	21	56.0405	267.547	0.872284	27.8718	269.049
CpA_Xcoord_Track80	CpA	22	56.3123	268.051	0.572348	28.4441	241.652
CpA_Xcoord_Track80	CpA	23	54.8512	267.175	1.70353	30.1476	30.9425
CpA_Xcoord_Track80	CpA	24	53.8022	265.786	1.74073	31.8884	52.9453
CpA_Xcoord_Track80	CpA	25	55.8533	267.487	2.66471	34.5531	219.671
CpA_Xcoord_Track80	CpA	26	54.9874	266.107	1.62937	36.1825	57.8963
CpA_Xcoord_Track80	CpA	27	55.6875	268.857	2.83758	39.02	255.715
CpA_Xcoord_Track80	CpA	28	54.9727	267.524	1.51246	40.5325	61.7941
CpA_Xcoord_Track80	CpA	29	56.7658	269.657	2.787	43.3195	229.956
CpA_Xcoord_Track80	CpA	30	57.2794	268.32	1.43226	44.7517	111.013
CpA_Xcoord_Track80	CpA	31	55.5669	269.911	2.33756	47.0893	317.105
CpA_Xcoord_Track80	CpA	32	58.9608	274.555	5.75183	52.8411	233.838
CpA_Xcoord_Track80	CpA	33	56.5796	270.233	4.93455	57.7757	61.1477
CpA_Xcoord_Track80	CpA	34	55.185	267.053	3.47288	61.2486	66.3232
CpA_Xcoord_Track80	CpA	35	55.7145	269.003	2.02118	63.2697	254.812
CpA_Xcoord_Track80	CpA	36	54.9624	266.919	2.2154	65.4851	70.1546
CpA_Xcoord_Track80	CpA	37	51.1195	258.778	9.00259	74.4877	64.7306
CpA_Xcoord_Track80	CpA	38	54.0543	267.006	8.73567	83.2234	250.369
CpA_Xcoord_Track80	CpA	39	53.9118	265.259	1.75345	84.9769	85.3364
CpA_Xcoord_Track80	CpA	40	54.3951	265.955	0.847683	85.8245	235.24
CpA_Xcoord_Track80	CpA	41	55.0603	266.207	0.711437	86.536	200.776
CpA_Xcoord_Track80	CpA	42	51.4287	259.02	8.05274	94.5887	63.1941
CpA_Xcoord_Track80	CpA	43	53.3411	265.268	6.53459	101.123	252.983
CpA_Xcoord_Track80	CpA	44	56.7917	268.929	5.03034	106.154	226.689
CpA_Xcoord_Track80	CpA	45	59.1994	271.272	3.35972	109.513	224.224
CpA_Xcoord_Track80	CpA	46	58.501	272.85	1.72541	111.239	293.877
CpA_Xcoord_Track80	CpA	47	59.1905	272.992	0.703998	111.943	191.653
CpA_Xcoord_Track80	CpA	48	59.2388	272.242	0.751135	112.694	93.6875
CpA_Xcoord_Track80	CpA	49	63.4558	277.499	6.7395	119.433	231.265
CpA_Xcoord_Track80	CpA	50	60.9005	275.572	3.20058	122.634	37.0238
CpA_Xcoord_Track80	CpA	51	60.0913	276.194	1.02046	123.654	322.466
CpA_Xcoord_Track80	CpA	52	59.4306	278.305	2.21209	125.867	287.377
CpA_Xcoord_Track80	CpA	53	60.3884	278.232	0.960529	126.827	175.654
CpA_Xcoord_Track80	CpA	54	60.0892	277.093	1.17808	128.005	75.2886
CpA_Xcoord_Track800	CpA	12	253.68	361.599	4.6489	4.6489	255.647
CpA_Xcoord_Track800	CpA	13	252.529	365.149	3.7319	8.3808	287.977
CpA_Xcoord_Track800	CpA	14	256.983	364.855	4.46401	12.8448	176.226
CpA_Xcoord_Track800	CpA	15	256.494	363.541	1.40209	14.2469	69.5748
CpA_Xcoord_Track800	CpA	16	255.962	364.223	0.864482	15.1114	307.943
CpA_Xcoord_Track800	CpA	17	256.568	363.48	0.958473	16.0699	129.231
CpA_Xcoord_Track800	CpA	18	256.996	361.208	2.31252	18.3824	100.653
CpA_Xcoord_Track800	CpA	19	256.616	362.958	1.79162	20.174	282.233
CpA_Xcoord_Track800	CpA	20	256.442	362.963	0.174644	20.3486	358.67
CpA_Xcoord_Track800	CpA	21	257.184	362.968	0.742391	21.091	180.423
CpA_Xcoord_Track800	CpA	22	255.934	362.985	1.25027	22.3413	359.205
CpA_Xcoord_Track800	CpA	23	256.819	362.642	0.949217	23.2905	158.781
CpA_Xcoord_Track800	CpA	24	257.881	360.115	2.74102	26.0315	112.806
CpA_Xcoord_Track800	CpA	25	256.194	357.996	2.70879	28.7403	51.4778
CpA_Xcoord_Track800	CpA	26	253.76	359.604	2.91709	31.6574	326.553
CpA_Xcoord_Track800	CpA	27	253.479	360.564	1.00044	32.6579	286.311
CpA_Xcoord_Track800	CpA	28	255.175	361.555	1.96485	34.6227	210.311
CpA_Xcoord_Track800	CpA	29	252.568	361.048	2.6567	37.2794	11.0184
CpA_Xcoord_Track800	CpA	30	256.786	361.36	4.23041	41.5098	184.239
CpA_Xcoord_Track800	CpA	31	254.035	361.994	2.8234	44.3332	347.033
CpA_Xcoord_Track800	CpA	32	251.76	372.566	10.814	55.1472	282.145
CpA_Xcoord_Track800	CpA	33	241.772	369.186	10.5441	65.6913	18.6949
CpA_Xcoord_Track800	CpA	34	243.369	372.577	3.748	69.4393	244.786
CpA_Xcoord_Track800	CpA	35	241.647	367.987	4.90253	74.3419	69.4356
CpA_Xcoord_Track800	CpA	36	253.006	363.564	12.1898	86.5317	158.727
CpA_Xcoord_Track800	CpA	37	252.888	366.535	2.97331	89.505	272.272
CpA_Xcoord_Track800	CpA	38	259.121	363.418	6.96915	96.4741	153.431
CpA_Xcoord_Track800	CpA	39	259.066	360.205	3.21382	99.688	89.0123
CpA_Xcoord_Track800	CpA	40	261.976	360.222	2.91063	102.599	180.343
CpA_Xcoord_Track800	CpA	41	260.535	358.784	2.03614	104.635	44.928
CpA_Xcoord_Track800	CpA	42	258.489	358.225	2.12096	106.756	15.2951
CpA_Xcoord_Track801	CpA	2	90.1652	14.442	2.03555	2.03555	39.8389
CpA_Xcoord_Track801	CpA	3	91.6341	15.8585	2.04068	4.07622	223.962
CpA_Xcoord_Track801	CpA	4	90.8792	15.3891	0.88892	4.96514	31.879
CpA_Xcoord_Track801	CpA	5	91.0417	15.0125	0.410103	5.37525	113.341
CpA_Xcoord_Track801	CpA	6	90.1816	13.2571	1.95482	7.33006	63.897
CpA_Xcoord_Track801	CpA	7	91.1627	14.0762	1.27805	8.60812	219.858
CpA_Xcoord_Track801	CpA	8	90.0629	15.031	1.45642	10.0645	319.039
CpA_Xcoord_Track801	CpA	9	91.0952	13.5303	1.82141	11.8859	124.524
CpA_Xcoord_Track801	CpA	10	91.6502	13.6137	0.561296	12.4472	188.548
CpA_Xcoord_Track801	CpA	11	91.589	14.1143	0.504241	12.9515	276.975
CpA_Xcoord_Track801	CpA	12	91.7453	13.6616	0.478891	13.4304	109.047
CpA_Xcoord_Track801	CpA	13	91.7698	13.3472	0.315325	13.7457	94.45
CpA_Xcoord_Track801	CpA	14	91.4386	12.9116	0.547159	14.2929	52.7563
CpA_Xcoord_Track801	CpA	15	91.5269	13.1045	0.212142	14.505	245.401
CpA_Xcoord_Track801	CpA	16	91.2783	13.4587	0.43272	14.9377	305.075
CpA_Xcoord_Track801	CpA	17	90.6184	13.0461	0.778241	15.716	32.0112
CpA_Xcoord_Track801	CpA	18	90.6956	13.3092	0.274178	15.9901	253.645
CpA_Xcoord_Track801	CpA	19	90.1162	11.8383	1.58089	17.571	68.5012
CpA_Xcoord_Track801	CpA	20	91.2881	11.7255	1.17733	18.7484	174.503
CpA_Xcoord_Track801	CpA	21	90.6528	12.1474	0.76256	19.5109	326.415
CpA_Xcoord_Track801	CpA	22	86.506	10.9011	4.33009	23.841	16.7273
CpA_Xcoord_Track801	CpA	23	85.7647	10.5186	0.834127	24.6751	27.2912
CpA_Xcoord_Track801	CpA	24	84.3467	9.28089	1.88221	26.5574	41.1173
CpA_Xcoord_Track801	CpA	25	85.1865	5.10826	4.2563	30.8137	101.379
CpA_Xcoord_Track801	CpA	26	85.1903	9.01689	3.90864	34.7223	269.945
CpA_Xcoord_Track801	CpA	27	84.0356	8.18791	1.4214	36.1437	35.6769
CpA_Xcoord_Track801	CpA	28	83.1302	7.82692	0.974734	37.1184	21.7373
CpA_Xcoord_Track801	CpA	29	83.5826	8.9181	1.18126	38.2997	247.48
CpA_Xcoord_Track801	CpA	30	82.9566	7.62989	1.43229	39.732	64.0803
CpA_Xcoord_Track801	CpA	31	81.5844	7.84842	1.38946	41.1214	350.951
CpA_Xcoord_Track801	CpA	32	81.2934	8.65119	0.853893	41.9753	289.926
CpA_Xcoord_Track801	CpA	33	82.3921	7.55465	1.55226	43.5276	135.056
CpA_Xcoord_Track801	CpA	34	80.4625	7.0515	1.99411	45.5217	14.6147
CpA_Xcoord_Track801	CpA	35	82.4442	5.49061	2.52258	48.0443	141.774
CpA_Xcoord_Track801	CpA	36	80.4191	6.42332	2.2295	50.2738	335.27
CpA_Xcoord_Track801	CpA	37	81.6998	6.27757	1.28897	51.5627	173.508
CpA_Xcoord_Track801	CpA	38	84.2702	5.84851	2.60588	54.1686	170.523
CpA_Xcoord_Track801	CpA	39	84.26	7.45967	1.61119	55.7798	270.36
CpA_Xcoord_Track801	CpA	40	84.3729	5.32556	2.13709	57.9169	93.0283
CpA_Xcoord_Track801	CpA	41	79.9243	5.16965	4.45139	62.3683	2.00721
CpA_Xcoord_Track801	CpA	42	82.433	5.10913	2.50942	64.8777	178.618
CpA_Xcoord_Track801	CpA	43	82.1795	8.10219	3.00378	67.8815	274.841
CpA_Xcoord_Track801	CpA	44	82.288	6.74283	1.36369	69.2452	94.5675
CpA_Xcoord_Track801	CpA	45	82.6231	3.87751	2.88485	72.13	96.6703
CpA_Xcoord_Track801	CpA	46	85.1701	4.38281	2.59665	74.7267	191.221
CpA_Xcoord_Track801	CpA	47	84.9654	5.26143	0.902159	75.6289	283.119
CpA_Xcoord_Track801	CpA	48	84.4605	4.21243	1.16416	76.793	64.2994
CpA_Xcoord_Track801	CpA	49	83.7686	5.61663	1.56539	78.3584	296.231
CpA_Xcoord_Track801	CpA	50	84.1354	5.73235	0.38461	78.743	197.511
CpA_Xcoord_Track801	CpA	51	84.706	3.6051	2.20245	80.9455	105.015
CpA_Xcoord_Track801	CpA	52	85.1588	4.41361	0.926673	81.8721	240.75
CpA_Xcoord_Track801	CpA	53	84.9689	5.84509	1.44403	83.3162	277.56
CpA_Xcoord_Track801	CpA	54	84.7121	4.88227	0.996473	84.3126	75.0661
CpA_Xcoord_Track801	CpA	55	85.5059	3.71873	1.40854	85.7212	124.303
CpA_Xcoord_Track801	CpA	56	84.5257	2.30115	1.72343	87.4446	55.3393
CpA_Xcoord_Track801	CpA	57	84.6263	2.96813	0.674519	88.1191	261.429
CpA_Xcoord_Track801	CpA	58	85.1486	3.09658	0.537935	88.6571	193.814
CpA_Xcoord_Track801	CpA	59	85.8004	1.78071	1.46843	90.1255	116.349
CpA_Xcoord_Track801	CpA	60	85.3508	3.09887	1.39271	91.5182	288.831
CpA_Xcoord_Track802	CpA	15	119.87	109.813	2.19305	2.19305	224.111
CpA_Xcoord_Track802	CpA	16	119.384	108.927	1.01041	3.20347	61.2562
CpA_Xcoord_Track802	CpA	17	119.55	109.638	0.73006	3.93353	256.868
CpA_Xcoord_Track802	CpA	18	119.789	107.702	1.95046	5.88399	97.0206
CpA_Xcoord_Track802	CpA	19	118.69	109.478	2.08777	7.97175	301.753
CpA_Xcoord_Track802	CpA	20	119.45	108.175	1.50827	9.48003	120.276
CpA_Xcoord_Track802	CpA	21	117.358	108.449	2.11028	11.5903	352.53
CpA_Xcoord_Track802	CpA	22	115	110.398	3.05946	14.6498	320.428
CpA_Xcoord_Track802	CpA	23	117.303	112.14	2.88756	17.5373	217.089
CpA_Xcoord_Track802	CpA	24	108.67	108.171	9.5017	27.039	24.6893
CpA_Xcoord_Track802	CpA	25	104.279	108.364	4.395	31.434	357.479
CpA_Xcoord_Track802	CpA	26	107.721	111.28	4.51088	35.9449	220.267
CpA_Xcoord_Track802	CpA	27	106.675	109.213	2.3162	38.2611	63.1481
CpA_Xcoord_Track802	CpA	28	101.376	108.518	5.34486	43.606	7.47131
CpA_Xcoord_Track802	CpA	29	103.155	112.917	4.74437	48.3503	247.977
CpA_Xcoord_Track802	CpA	30	101.609	109.909	3.38161	51.732	62.7976
CpA_Xcoord_Track802	CpA	31	101.917	110.784	0.9276	52.6596	250.61
CpA_Xcoord_Track802	CpA	32	103.885	110.408	2.00335	54.6629	169.195
CpA_Xcoord_Track802	CpA	33	108.015	110.132	4.13928	58.8022	176.176
CpA_Xcoord_Track802	CpA	34	111.286	108.944	3.4803	62.2825	160.042
CpA_Xcoord_Track802	CpA	35	112.144	108.69	0.894672	63.1771	163.489
CpA_Xcoord_Track802	CpA	36	117.584	103.875	7.26502	70.4422	138.485
CpA_Xcoord_Track802	CpA	37	117.97	101.135	2.76658	73.2087	98.0287
CpA_Xcoord_Track802	CpA	38	119.652	102.295	2.04307	75.2518	214.583
CpA_Xcoord_Track803	CpA	20	176.615	75.1809	7.74616	7.74616	155.566
CpA_Xcoord_Track803	CpA	21	174.719	79.1516	4.39997	12.1461	295.52
CpA_Xcoord_Track803	CpA	22	176.481	81.5213	2.95251	15.0986	233.382
CpA_Xcoord_Track803	CpA	23	174.705	79.8417	2.44431	17.543	43.4071
CpA_Xcoord_Track803	CpA	24	177.463	75.8009	4.8922	22.4352	124.314
CpA_Xcoord_Track803	CpA	25	175.805	73.6024	2.75335	25.1885	52.9851
CpA_Xcoord_Track803	CpA	26	176.584	73.9511	0.853072	26.0416	204.125
CpA_Xcoord_Track803	CpA	27	183.917	75.1494	7.43039	33.472	189.281
CpA_Xcoord_Track803	CpA	28	184.466	68.5724	6.59989	40.0719	94.7746
CpA_Xcoord_Track803	CpA	29	184.242	62.1312	6.44504	46.5169	88.0094
CpA_Xcoord_Track804	CpA	22	123.742	121.923	0.354226	0.354226	31.3647
CpA_Xcoord_Track804	CpA	23	126.893	122.321	3.17665	3.53088	187.189
CpA_Xcoord_Track804	CpA	24	126.988	120.589	1.73463	5.26551	93.1367
CpA_Xcoord_Track804	CpA	25	126.993	120.662	0.0736117	5.33912	266.368
CpA_Xcoord_Track804	CpA	26	126.865	120.908	0.277127	5.61625	297.604
CpA_Xcoord_Track804	CpA	27	127.318	120.719	0.491346	6.10759	157.394
CpA_Xcoord_Track804	CpA	28	127.285	120.243	0.477168	6.58476	86.0634
CpA_Xcoord_Track804	CpA	29	127.113	121.546	1.315	7.89976	277.548
CpA_Xcoord_Track804	CpA	30	127.878	120.835	1.0447	8.94446	137.087
CpA_Xcoord_Track804	CpA	31	126.711	120.603	1.1894	10.1339	11.2639
CpA_Xcoord_Track804	CpA	32	127.023	120.586	0.312543	10.4464	176.963
CpA_Xcoord_Track804	CpA	33	127.417	120.538	0.3964	10.8428	173.001
CpA_Xcoord_Track804	CpA	34	127.456	120.261	0.279798	11.1226	97.9688
CpA_Xcoord_Track804	CpA	35	126.683	120.277	0.772427	11.895	358.814
CpA_Xcoord_Track804	CpA	36	126.487	120.23	0.201698	12.0967	13.4904
CpA_Xcoord_Track804	CpA	37	127.226	119.322	1.17041	13.2671	129.134
CpA_Xcoord_Track804	CpA	38	126.819	118.586	0.840791	14.1079	61.0722
CpA_Xcoord_Track804	CpA	39	125.868	117.579	1.38533	15.4933	46.6443
CpA_Xcoord_Track804	CpA	40	127.629	112.189	5.67027	21.1635	108.094
CpA_Xcoord_Track804	CpA	41	126.935	116.06	3.93262	25.0961	280.172
CpA_Xcoord_Track804	CpA	42	128.277	117.871	2.25462	27.3508	233.462
CpA_Xcoord_Track804	CpA	43	128.655	118.175	0.484725	27.8355	218.853
CpA_Xcoord_Track804	CpA	44	130.075	115.832	2.74032	30.5758	121.221
CpA_Xcoord_Track804	CpA	45	129.805	117.071	1.2686	31.8444	282.294
CpA_Xcoord_Track804	CpA	46	132.498	115.027	3.38127	35.2257	142.805
CpA_Xcoord_Track804	CpA	47	130.232	116.891	2.9344	38.1601	320.567
CpA_Xcoord_Track804	CpA	48	132.833	116.835	2.6014	40.7615	178.772
CpA_Xcoord_Track804	CpA	49	133.456	115.414	1.55191	42.3134	113.693
CpA_Xcoord_Track805	CpA	22	313.672	274.871	5.72088	5.72088	165.183
CpA_Xcoord_Track805	CpA	23	313.63	272.089	2.78273	8.50361	89.1418
CpA_Xcoord_Track805	CpA	24	326.262	275.321	13.0387	21.5423	194.353
CpA_Xcoord_Track805	CpA	25	322.389	272.962	4.53442	26.0768	31.3484
CpA_Xcoord_Track805	CpA	26	320.661	271.77	2.09982	28.1766	34.6017
CpA_Xcoord_Track805	CpA	27	319.263	268.084	3.94181	32.1184	69.2355
CpA_Xcoord_Track805	CpA	28	313.479	273.371	7.83663	39.955	317.575
CpA_Xcoord_Track805	CpA	29	314.19	274.726	1.5305	41.4855	242.302
CpA_Xcoord_Track805	CpA	30	311.129	274.016	3.1423	44.6278	13.0504
CpA_Xcoord_Track805	CpA	31	312.156	273.081	1.38898	46.0168	137.69
CpA_Xcoord_Track805	CpA	32	312.124	272.499	0.583475	46.6003	86.8484
CpA_Xcoord_Track805	CpA	33	312.156	269.149	3.34943	49.9497	90.5517
CpA_Xcoord_Track805	CpA	34	311.776	270.155	1.07468	51.0244	290.698
CpA_Xcoord_Track805	CpA	35	305.567	273.851	7.22586	58.2502	329.236
CpA_Xcoord_Track805	CpA	36	305.04	274.555	0.879373	59.1296	306.828
CpA_Xcoord_Track805	CpA	37	304.618	273.632	1.01413	60.1438	65.4264
CpA_Xcoord_Track805	CpA	38	299.732	266.595	8.56735	68.7111	55.2284
CpA_Xcoord_Track805	CpA	39	302.383	267.889	2.95014	71.6612	206.024
CpA_Xcoord_Track806	CpA	23	327.164	104.3	14.4686	14.4686	170.483
CpA_Xcoord_Track806	CpA	24	327.043	107.34	3.04281	17.5114	272.269
CpA_Xcoord_Track806	CpA	25	331.937	97.703	10.8087	28.32	116.922
CpA_Xcoord_Track806	CpA	26	331.594	91.2895	6.4227	34.7427	86.9326
CpA_Xcoord_Track806	CpA	27	333.105	92.7547	2.10512	36.8479	224.111
CpA_Xcoord_Track806	CpA	28	332.797	96.746	4.00314	40.851	274.415
CpA_Xcoord_Track806	CpA	29	337.477	110.407	14.4406	55.2916	251.089
CpA_Xcoord_Track806	CpA	30	346.559	111.005	9.10119	64.3928	183.769
CpA_Xcoord_Track806	CpA	31	358.712	107.005	12.7953	77.1881	161.781
CpA_Xcoord_Track806	CpA	32	367.178	107.58	8.48474	85.6728	183.889
CpA_Xcoord_Track806	CpA	33	373.015	112.399	7.56904	93.2419	219.536
CpA_Xcoord_Track806	CpA	34	370.928	110.218	3.01833	96.2602	46.2571
CpA_Xcoord_Track806	CpA	35	375.615	110.85	4.72927	100.989	187.685
CpA_Xcoord_Track806	CpA	36	356.326	121.185	21.8833	122.873	331.819
CpA_Xcoord_Track806	CpA	37	343.964	121.029	12.3628	135.235	0.723384
CpA_Xcoord_Track806	CpA	38	344.072	130.889	9.86077	145.096	269.369
CpA_Xcoord_Track806	CpA	39	349.341	125.689	7.4022	152.498	135.373
CpA_Xcoord_Track806	CpA	40	353.74	121.197	6.28736	158.786	134.4
CpA_Xcoord_Track806	CpA	41	353.133	128.447	7.27518	166.061	274.786
CpA_Xcoord_Track806	CpA	42	347.386	120.7	9.64504	175.706	53.433
CpA_Xcoord_Track806	CpA	43	347.809	121.837	1.21299	176.919	249.631
CpA_Xcoord_Track806	CpA	44	348.014	106.056	15.7824	192.701	90.7459
CpA_Xcoord_Track806	CpA	45	348.934	109.879	3.93179	196.633	256.466
CpA_Xcoord_Track806	CpA	46	348.431	109.994	0.516521	197.15	347.074
CpA_Xcoord_Track806	CpA	47	347.556	108.963	1.35202	198.502	49.7012
CpA_Xcoord_Track807	CpA	24	41.8056	49.8191	13.0401	13.0401	207.673
CpA_Xcoord_Track807	CpA	25	29.7089	45.1904	12.9521	25.9921	20.9387
CpA_Xcoord_Track807	CpA	26	42.7537	45.9088	13.0646	39.0568	183.152
CpA_Xcoord_Track807	CpA	27	41.3754	44.102	2.27256	41.3293	52.6617
CpA_Xcoord_Track807	CpA	28	29.2922	45.8987	12.2161	53.5454	351.543
CpA_Xcoord_Track807	CpA	29	29.5784	44.6804	1.25147	54.7969	103.219
CpA_Xcoord_Track807	CpA	30	29.0208	45.2246	0.779122	55.576	315.695
CpA_Xcoord_Track807	CpA	31	29.722	45.3398	0.710603	56.2866	189.335
CpA_Xcoord_Track807	CpA	32	30.1486	43.4263	1.96054	58.2471	102.568
CpA_Xcoord_Track807	CpA	33	29.9147	45.385	1.97263	60.2198	276.81
CpA_Xcoord_Track807	CpA	34	29.0188	44.8654	1.03568	61.2554	30.1132
CpA_Xcoord_Track807	CpA	35	30.1583	43.0923	2.10766	63.3631	122.73
CpA_Xcoord_Track807	CpA	36	30.1995	42.9998	0.101303	63.4644	113.993
CpA_Xcoord_Track807	CpA	37	28.4935	46.7803	4.1476	67.612	294.289
CpA_Xcoord_Track807	CpA	38	29.8395	47.7159	1.63927	69.2513	214.803
CpA_Xcoord_Track807	CpA	39	32.7068	48.4103	2.95021	72.2015	193.614
CpA_Xcoord_Track807	CpA	40	40.2592	53.3932	9.04811	81.2496	213.416
CpA_Xcoord_Track807	CpA	41	30.0874	48.3934	11.3342	92.5838	26.1753
CpA_Xcoord_Track808	CpA	24	68.0091	388.017	6.21766	6.21766	114.217
CpA_Xcoord_Track808	CpA	25	61.5172	389.589	6.67942	12.8971	346.392
CpA_Xcoord_Track808	CpA	26	64.7062	386.998	4.10841	17.0055	140.916
CpA_Xcoord_Track808	CpA	27	64.0366	388.933	2.04714	19.0526	289.093
CpA_Xcoord_Track808	CpA	28	66.3333	390.762	2.93623	21.9889	218.539
CpA_Xcoord_Track808	CpA	29	68.7106	390.304	2.42115	24.41	169.085
CpA_Xcoord_Track808	CpA	30	65.815	383.025	7.83402	32.244	68.3073
CpA_Xcoord_Track808	CpA	31	63.5033	387.464	5.0051	37.2491	297.507
CpA_Xcoord_Track808	CpA	32	67.4427	388.763	4.14797	41.3971	198.247
CpA_Xcoord_Track808	CpA	33	69.0534	390.459	2.33896	43.736	226.477
CpA_Xcoord_Track808	CpA	34	64.5389	392.947	5.15482	48.8909	331.138
CpA_Xcoord_Track808	CpA	35	64.0266	394.53	1.6638	50.5547	287.933
CpA_Xcoord_Track808	CpA	36	68.017	393.914	4.03769	54.5924	171.219
CpA_Xcoord_Track808	CpA	37	56.8069	394.783	11.2437	65.8361	355.567
CpA_Xcoord_Track809	CpA	26	85.7106	279.213	4.04603	4.04603	0.25486
CpA_Xcoord_Track809	CpA	27	86.6477	275.249	4.07388	8.11991	103.298
CpA_Xcoord_Track809	CpA	28	87.3613	276.672	1.59244	9.71236	243.377
CpA_Xcoord_Track809	CpA	29	85.8766	277.489	1.69458	11.4069	331.178
CpA_Xcoord_Track809	CpA	30	85.8951	276.317	1.17205	12.579	90.904
CpA_Xcoord_Track809	CpA	31	89.649	277.998	4.11287	16.6919	204.115
CpA_Xcoord_Track809	CpA	32	91.1357	276.094	2.4155	19.1074	127.985
CpA_Xcoord_Track809	CpA	33	88.9064	266.238	10.1047	29.2121	77.2546
CpA_Xcoord_Track809	CpA	34	95.4752	270.47	7.81406	37.0261	212.792
CpA_Xcoord_Track809	CpA	35	84.0562	275.085	12.3163	49.3425	337.993
CpA_Xcoord_Track809	CpA	36	72.1351	274.091	11.9625	61.305	4.76593
CpA_Xcoord_Track809	CpA	37	71.9045	272.476	1.63192	62.9369	81.8778
CpA_Xcoord_Track809	CpA	38	66.488	264.022	10.0397	72.9766	57.3495
CpA_Xcoord_Track81	CpA	15	212.117	125.896	0.934998	0.934998	316.026
CpA_Xcoord_Track81	CpA	16	196.359	128.857	16.0345	16.9695	349.359
CpA_Xcoord_Track81	CpA	17	210.399	123.915	14.8849	31.8543	160.609
CpA_Xcoord_Track81	CpA	18	218.667	125.715	8.46185	40.3162	192.284
CpA_Xcoord_Track81	CpA	19	211.141	115.933	12.3428	52.659	52.4259
CpA_Xcoord_Track81	CpA	20	214.623	114.687	3.69867	56.3576	160.319
CpA_Xcoord_Track81	CpA	21	203.7	114.698	10.9239	67.2815	359.944
CpA_Xcoord_Track81	CpA	22	195.393	125.449	13.5862	80.8677	307.693
CpA_Xcoord_Track81	CpA	23	220.183	125.483	24.7904	105.658	180.078
CpA_Xcoord_Track81	CpA	24	222.562	128.799	4.08157	109.74	234.344
CpA_Xcoord_Track810	CpA	26	194.922	225.253	5.71709	5.71709	255.869
CpA_Xcoord_Track810	CpA	27	198.279	222.95	4.07112	9.78821	145.551
CpA_Xcoord_Track810	CpA	28	193.663	220.073	5.43917	15.2274	31.9344
CpA_Xcoord_Track810	CpA	29	194.566	218.952	1.43895	16.6663	128.846
CpA_Xcoord_Track810	CpA	30	195.716	217.181	2.11183	18.7782	122.978
CpA_Xcoord_Track810	CpA	31	194.743	218.395	1.55621	20.3344	308.68
CpA_Xcoord_Track810	CpA	32	181.031	235.578	21.9836	42.3179	308.59
CpA_Xcoord_Track810	CpA	33	184.38	235.296	3.36077	45.6787	175.181
CpA_Xcoord_Track810	CpA	34	192.76	243.344	11.6185	57.2972	223.84
CpA_Xcoord_Track810	CpA	35	205.398	244.819	12.7237	70.0209	186.661
CpA_Xcoord_Track810	CpA	36	212.557	229.383	17.0158	87.0367	114.881
CpA_Xcoord_Track810	CpA	37	190.117	218.865	24.783	111.82	25.1138
CpA_Xcoord_Track811	CpA	28	28.2111	67.3887	6.21591	6.21591	301.513
CpA_Xcoord_Track811	CpA	29	32.9362	67.9367	4.75672	10.9726	186.616
CpA_Xcoord_Track811	CpA	30	31.4957	68.4246	1.52086	12.4935	341.289
CpA_Xcoord_Track811	CpA	31	34.1389	71.7218	4.22587	16.7194	231.282
CpA_Xcoord_Track811	CpA	32	37.6869	75.972	5.53653	22.2559	230.146
CpA_Xcoord_Track811	CpA	33	35.7592	74.8833	2.21391	24.4698	29.4581
CpA_Xcoord_Track811	CpA	34	35.5132	74.7754	0.268661	24.7385	23.6833
CpA_Xcoord_Track811	CpA	35	35.7584	74.3824	0.463207	25.2017	121.961
CpA_Xcoord_Track811	CpA	36	34.4247	71.4348	3.23525	28.4369	65.6548
CpA_Xcoord_Track811	CpA	37	35.6326	74.5244	3.31731	31.7542	248.647
CpA_Xcoord_Track811	CpA	38	35.2289	74.4978	0.404602	32.1588	3.77451
CpA_Xcoord_Track811	CpA	39	35.9433	72.9901	1.6684	33.8272	115.354
CpA_Xcoord_Track811	CpA	40	35.9858	72.6681	0.324703	34.1519	97.5186
CpA_Xcoord_Track811	CpA	41	36.9158	73.9535	1.5865	35.7384	234.112
CpA_Xcoord_Track811	CpA	42	36.7487	76.5981	2.64986	38.3883	273.615
CpA_Xcoord_Track811	CpA	43	36.5816	79.2426	2.64986	41.0381	273.615
CpA_Xcoord_Track811	CpA	44	33.485	78.5645	3.16992	44.2081	12.3526
CpA_Xcoord_Track811	CpA	45	34.7603	75.5397	3.28264	47.4907	112.86
CpA_Xcoord_Track811	CpA	46	38.0074	74.6795	3.35908	50.8498	165.163
CpA_Xcoord_Track811	CpA	47	37.8506	76.4779	1.80515	52.6549	274.982
CpA_Xcoord_Track811	CpA	48	37.3323	74.5362	2.0096	54.6645	75.0544
CpA_Xcoord_Track811	CpA	49	36.7396	74.2893	0.642125	55.3067	22.621
CpA_Xcoord_Track811	CpA	50	37.5309	75.041	1.0914	56.3981	223.53
CpA_Xcoord_Track811	CpA	51	36.9262	74.5117	0.803594	57.2017	41.1906
CpA_Xcoord_Track811	CpA	52	38.1047	75.1497	1.34013	58.5418	208.426
CpA_Xcoord_Track811	CpA	53	37.9568	74.1734	0.987415	59.5292	81.3873
CpA_Xcoord_Track811	CpA	54	38.0727	74.3398	0.202787	59.732	235.145
CpA_Xcoord_Track811	CpA	55	37.613	74.8921	0.71864	60.4506	309.773
CpA_Xcoord_Track811	CpA	56	35.8019	73.9951	2.02107	62.4717	26.3474
CpA_Xcoord_Track811	CpA	57	35.7571	73.7622	0.237223	62.7089	79.1259
CpA_Xcoord_Track811	CpA	58	35.8799	72.8031	0.966878	63.6758	97.297
CpA_Xcoord_Track811	CpA	59	37.0983	74.1064	1.78412	65.4599	226.928
CpA_Xcoord_Track811	CpA	60	37.215	73.4207	0.695531	66.1554	99.6529
CpA_Xcoord_Track812	CpA	2	342.283	250.796	1.14796	1.14796	352.849
CpA_Xcoord_Track812	CpA	3	342.1	250.093	0.72633	1.87429	75.4083
CpA_Xcoord_Track812	CpA	4	343.192	250.248	1.10303	2.97733	188.06
CpA_Xcoord_Track812	CpA	5	343.42	249.828	0.477459	3.45479	118.536
CpA_Xcoord_Track812	CpA	6	341.756	253.449	3.9853	7.44009	294.682
CpA_Xcoord_Track812	CpA	7	342.88	255.084	1.98359	9.42368	235.476
CpA_Xcoord_Track812	CpA	8	343.072	254.651	0.473882	9.89756	113.919
CpA_Xcoord_Track812	CpA	9	349.435	254.893	6.3671	16.2647	182.185
CpA_Xcoord_Track812	CpA	10	349.7	253.161	1.75227	18.0169	98.6914
CpA_Xcoord_Track812	CpA	11	349.492	253.315	0.258285	18.2752	323.316
CpA_Xcoord_Track812	CpA	12	349.604	254.027	0.719945	18.9952	261.116
CpA_Xcoord_Track812	CpA	13	349.032	253.183	1.01958	20.0147	55.8964
CpA_Xcoord_Track812	CpA	14	347.303	255.004	2.51131	22.526	313.519
CpA_Xcoord_Track812	CpA	15	347.865	252.72	2.35184	24.8779	103.836
CpA_Xcoord_Track812	CpA	16	349.549	252.748	1.68454	26.5624	180.937
CpA_Xcoord_Track812	CpA	17	346.681	253.516	2.96967	29.5321	345.003
CpA_Xcoord_Track812	CpA	18	346.592	253.573	0.105382	29.6375	327.297
CpA_Xcoord_Track812	CpA	19	345.926	252.541	1.22794	30.8654	57.1583
CpA_Xcoord_Track812	CpA	20	345.53	254.026	1.53675	32.4022	284.944
CpA_Xcoord_Track812	CpA	21	343.981	251.85	2.67144	35.0736	54.5505
CpA_Xcoord_Track812	CpA	22	345.412	246.028	5.99505	41.0686	103.811
CpA_Xcoord_Track812	CpA	23	343.747	248.281	2.80094	43.8696	306.456
CpA_Xcoord_Track812	CpA	24	344.599	248.55	0.893175	44.7628	197.546
CpA_Xcoord_Track812	CpA	25	343.573	247.878	1.22657	45.9893	33.2528
CpA_Xcoord_Track812	CpA	26	343.828	248.554	0.723059	46.7124	249.345
CpA_Xcoord_Track812	CpA	27	343.871	247.775	0.78085	47.4932	93.1495
CpA_Xcoord_Track812	CpA	28	343.58	248.317	0.615414	48.1087	298.205
CpA_Xcoord_Track812	CpA	29	344.014	247.499	0.925462	49.0341	117.952
CpA_Xcoord_Track812	CpA	30	345.702	245.461	2.64652	51.6806	129.629
CpA_Xcoord_Track812	CpA	31	342.775	247.546	3.59369	55.2743	324.528
CpA_Xcoord_Track812	CpA	32	342.831	247.727	0.188705	55.463	252.791
CpA_Xcoord_Track812	CpA	33	343.907	245.365	2.59465	58.0577	114.481
CpA_Xcoord_Track812	CpA	34	343.618	245.583	0.361085	58.4188	323.03
CpA_Xcoord_Track812	CpA	35	343.931	244.538	1.09059	59.5094	106.691
CpA_Xcoord_Track812	CpA	36	342.729	243.386	1.66487	61.1742	43.7689
CpA_Xcoord_Track812	CpA	37	343.049	243.12	0.416526	61.5907	140.195
CpA_Xcoord_Track812	CpA	38	344.896	243.855	1.9884	63.5791	201.705
CpA_Xcoord_Track812	CpA	39	344.771	243.341	0.529073	64.1082	76.2787
CpA_Xcoord_Track812	CpA	40	343.606	242.757	1.30293	65.4111	26.6254
CpA_Xcoord_Track812	CpA	41	343.561	243.944	1.18748	66.5986	272.196
CpA_Xcoord_Track812	CpA	42	343.802	243.314	0.674205	67.2728	110.991
CpA_Xcoord_Track812	CpA	43	343.883	242.831	0.489894	67.7627	99.5388
CpA_Xcoord_Track812	CpA	44	343.468	242.26	0.706159	68.4689	53.9869
CpA_Xcoord_Track812	CpA	45	344.706	243.432	1.70529	70.1742	223.444
CpA_Xcoord_Track812	CpA	46	344.725	243.925	0.49316	70.6673	267.837
CpA_Xcoord_Track812	CpA	47	344.396	243.384	0.633584	71.3009	58.7695
CpA_Xcoord_Track812	CpA	48	344.427	242.641	0.743284	72.0442	92.3405
CpA_Xcoord_Track812	CpA	49	343.855	242.509	0.587277	72.6315	13.0182
CpA_Xcoord_Track812	CpA	50	343.841	244.149	1.64074	74.2722	270.477
CpA_Xcoord_Track812	CpA	51	343.656	242.678	1.48314	75.7554	82.8312
CpA_Xcoord_Track812	CpA	52	342.945	243.201	0.882294	76.6377	323.654
CpA_Xcoord_Track812	CpA	53	342.617	244.548	1.38688	78.0245	283.682
CpA_Xcoord_Track812	CpA	54	346.197	249.601	6.19246	84.217	234.687
CpA_Xcoord_Track812	CpA	55	344.167	247.402	2.99272	87.2097	47.3079
CpA_Xcoord_Track812	CpA	56	344.022	249.973	2.57602	89.7857	273.241
CpA_Xcoord_Track812	CpA	57	344.258	249.916	0.242472	90.0282	166.405
CpA_Xcoord_Track812	CpA	58	344.411	251.179	1.27157	91.2998	263.047
CpA_Xcoord_Track812	CpA	59	344.993	248.616	2.62768	93.9275	102.786
CpA_Xcoord_Track812	CpA	60	344.119	247.945	1.10181	95.0293	37.5025
CpA_Xcoord_Track813	CpA	28	72.6359	99.1064	14.9509	14.9509	131.274
CpA_Xcoord_Track813	CpA	29	73.2628	107.819	8.73531	23.6862	265.885
CpA_Xcoord_Track813	CpA	30	70.9488	113.258	5.91018	29.5964	293.049
CpA_Xcoord_Track813	CpA	31	81.7759	98.8239	18.0432	47.6396	126.874
CpA_Xcoord_Track813	CpA	32	85.3342	97.8514	3.68882	51.3285	164.715
CpA_Xcoord_Track813	CpA	33	85.8433	100.672	2.86586	54.1943	259.769
CpA_Xcoord_Track813	CpA	34	78.6943	94.6789	9.32855	63.5229	39.9721
CpA_Xcoord_Track813	CpA	35	82.1168	96.4881	3.87128	67.3942	207.861
CpA_Xcoord_Track813	CpA	36	90.223	100.01	8.83814	76.2323	203.482
CpA_Xcoord_Track813	CpA	37	90.9628	105.308	5.34984	81.5821	262.052
CpA_Xcoord_Track814	CpA	29	110.793	344.1	25.1179	25.1179	211.633
CpA_Xcoord_Track814	CpA	30	98.3521	334.178	15.913	41.0309	38.5747
CpA_Xcoord_Track814	CpA	31	106.76	339.894	10.1672	51.1981	214.208
CpA_Xcoord_Track814	CpA	32	82.3665	338.412	24.4389	75.637	3.47722
CpA_Xcoord_Track814	CpA	33	101.051	345.711	20.0601	95.6971	201.34
CpA_Xcoord_Track814	CpA	34	100.07	352.818	7.17427	102.871	277.861
CpA_Xcoord_Track814	CpA	35	103.509	354.604	3.8746	106.746	207.446
CpA_Xcoord_Track814	CpA	36	109.967	363.381	10.8973	117.643	233.653
CpA_Xcoord_Track814	CpA	37	112.103	357.943	5.84278	123.486	111.438
CpA_Xcoord_Track814	CpA	38	107.612	360.175	5.01505	128.501	333.569
CpA_Xcoord_Track814	CpA	39	96.8375	353.685	12.5782	141.079	31.0652
CpA_Xcoord_Track814	CpA	40	94.7544	359.208	5.90302	146.982	290.664
CpA_Xcoord_Track815	CpA	29	376.286	183.269	2.77844	2.77844	278.337
CpA_Xcoord_Track815	CpA	30	375.234	181.455	2.09677	4.87521	59.8897
CpA_Xcoord_Track815	CpA	31	376.113	181.165	0.925353	5.80056	161.757
CpA_Xcoord_Track815	CpA	32	375.62	180.643	0.717609	6.51817	46.6624
CpA_Xcoord_Track815	CpA	33	376.064	181.751	1.19269	7.71086	248.181
CpA_Xcoord_Track815	CpA	34	376.595	182.099	0.635243	8.34611	213.286
CpA_Xcoord_Track815	CpA	35	374.97	181.583	1.7043	10.0504	17.6422
CpA_Xcoord_Track815	CpA	36	376.131	179.649	2.25489	12.3053	120.973
CpA_Xcoord_Track815	CpA	37	376.811	178.746	1.13131	13.4366	126.978
CpA_Xcoord_Track815	CpA	38	375.583	179.264	1.33349	14.7701	337.115
CpA_Xcoord_Track816	CpA	33	355.696	300.11	4.90256	4.90256	195.771
CpA_Xcoord_Track816	CpA	34	345.059	299.567	10.6505	15.553	2.92131
CpA_Xcoord_Track816	CpA	35	353.328	297.995	8.4174	23.9704	169.234
CpA_Xcoord_Track816	CpA	36	356.183	297.926	2.85515	26.8256	178.624
CpA_Xcoord_Track816	CpA	37	355.646	296.791	1.25576	28.0813	64.6795
CpA_Xcoord_Track816	CpA	38	353.408	293.729	3.79265	31.874	53.849
CpA_Xcoord_Track816	CpA	39	353.27	297.757	4.0304	35.9044	271.972
CpA_Xcoord_Track816	CpA	40	353.475	296.402	1.37039	37.2748	98.6303
CpA_Xcoord_Track816	CpA	41	355.582	297.321	2.29836	39.5731	203.567
CpA_Xcoord_Track817	CpA	36	150.465	207.723	9.83359	NA	292.872
CpA_Xcoord_Track817	CpA	37	152.889	209.441	2.97018	NA	215.328
CpA_Xcoord_Track817	CpA	38	151.084	210.031	1.89868	NA	341.886
CpA_Xcoord_Track817	CpA	39	151.734	210.17	0.665025	NA	192.044
CpA_Xcoord_Track817	CpA	40	150.738	209.3	1.32277	NA	41.1333
CpA_Xcoord_Track817	CpA	41	149.581	209.16	1.16515	NA	6.90221
CpA_Xcoord_Track817	CpA	42	150.836	210.152	1.59946	NA	218.359
CpA_Xcoord_Track817	CpA	43	150.84	209.159	0.993276	NA	90.2565
CpA_Xcoord_Track817	CpA	44	151.001	209.139	0.161707	NA	172.924
CpA_Xcoord_Track817	CpA	45	150.864	209.236	0.167549	NA	324.802
CpA_Xcoord_Track817	CpA	46	152.081	209.378	1.22605	NA	186.652
CpA_Xcoord_Track817	CpA	47	150.765	208.795	1.43974	NA	23.8728
CpA_Xcoord_Track817	CpA	48	150.873	208.514	0.301245	NA	111.064
CpA_Xcoord_Track817	CpA	49	151.62	209.188	1.00587	NA	222.078
CpA_Xcoord_Track817	CpA	50	150.459	208.532	1.33373	NA	29.4657
CpA_Xcoord_Track817	CpA	51	150.697	208.397	0.273487	NA	150.587
CpA_Xcoord_Track817	CpA	52	150.755	209.963	1.56624	NA	267.876
CpA_Xcoord_Track817	CpA	53	150.794	208.073	1.88984	NA	91.1818
CpA_Xcoord_Track817	CpA	54	152.434	206.832	2.05684	NA	142.885
CpA_Xcoord_Track817	CpA	55	154.09	204.833	2.59543	NA	129.638
CpA_Xcoord_Track817	CpA	56	153.612	204.14	0.841596	NA	55.4403
CpA_Xcoord_Track817	CpA	57	153.725	205.42	1.28501	NA	264.962
CpA_Xcoord_Track817	CpA	58	152.037	205.576	1.69527	NA	354.735
CpA_Xcoord_Track817	CpA	59	152.106	206.181	0.608722	NA	263.494
CpA_Xcoord_Track817	CpA	60	152.324	205.255	0.951098	NA	103.242
CpA_Xcoord_Track818	CpA	38	220.809	283.419	3.97805	3.97805	245.339
CpA_Xcoord_Track818	CpA	39	220.611	280.257	3.16832	7.14637	86.4266
CpA_Xcoord_Track818	CpA	40	218.962	279.447	1.83743	8.9838	26.1764
CpA_Xcoord_Track818	CpA	41	213.717	274.312	7.34025	16.3241	44.388
CpA_Xcoord_Track818	CpA	42	217.741	279.543	6.59979	22.9238	232.426
CpA_Xcoord_Track818	CpA	43	217.372	278.828	0.804774	23.7286	62.6752
CpA_Xcoord_Track818	CpA	44	217.745	277.672	1.21459	24.9432	107.913
CpA_Xcoord_Track818	CpA	45	218.754	276.878	1.28365	26.2269	141.791
CpA_Xcoord_Track818	CpA	46	214.269	274.727	4.97394	31.2008	25.6265
CpA_Xcoord_Track818	CpA	47	220.066	276.784	6.1511	37.3519	199.535
CpA_Xcoord_Track818	CpA	48	217.224	277.737	2.99785	40.3497	341.453
CpA_Xcoord_Track818	CpA	49	218.254	278.73	1.43046	41.7802	223.945
CpA_Xcoord_Track818	CpA	50	216.799	277.013	2.25084	44.031	49.7326
CpA_Xcoord_Track818	CpA	51	218.028	275.849	1.69218	45.7232	136.538
CpA_Xcoord_Track818	CpA	52	217.527	274.314	1.61432	47.3375	71.9286
CpA_Xcoord_Track818	CpA	53	215.149	275.361	2.59841	49.9359	336.226
CpA_Xcoord_Track819	CpA	41	193.918	175.293	6.60853	6.60853	103.262
CpA_Xcoord_Track819	CpA	42	194.776	177.503	2.37126	8.97979	248.783
CpA_Xcoord_Track819	CpA	43	192.387	176.673	2.52943	11.5092	19.1527
CpA_Xcoord_Track819	CpA	44	192.223	175.952	0.739868	12.2491	77.2276
CpA_Xcoord_Track819	CpA	45	191.537	177.44	1.63861	13.8877	294.748
CpA_Xcoord_Track819	CpA	46	199.097	173.172	8.68161	22.5693	150.55
CpA_Xcoord_Track819	CpA	47	197.957	174.695	1.90284	24.4721	306.789
CpA_Xcoord_Track819	CpA	48	192.831	176.98	5.61213	30.0843	335.975
CpA_Xcoord_Track819	CpA	49	195.728	172.173	5.61249	35.6968	121.074
CpA_Xcoord_Track819	CpA	50	193.222	176.647	5.12775	40.8245	299.262
CpA_Xcoord_Track819	CpA	51	197.85	172.142	6.45849	47.283	135.778
CpA_Xcoord_Track819	CpA	52	188.291	176.847	10.6545	57.9375	333.794
CpA_Xcoord_Track82	CpA	17	387.59	144.042	4.73906	4.73906	272.198
CpA_Xcoord_Track82	CpA	18	376.793	141.358	11.1261	15.8651	13.9579
CpA_Xcoord_Track82	CpA	19	377.648	142.672	1.56728	17.4324	236.953
CpA_Xcoord_Track82	CpA	20	376.793	142.465	0.879107	18.3115	13.583
CpA_Xcoord_Track82	CpA	21	377.023	142.459	0.230424	18.5419	178.381
CpA_Xcoord_Track82	CpA	22	376.721	141.586	0.923816	19.4657	70.9008
CpA_Xcoord_Track82	CpA	23	376.279	140.896	0.819426	20.2852	57.3389
CpA_Xcoord_Track82	CpA	24	384.24	144.479	8.73001	29.0152	204.231
CpA_Xcoord_Track82	CpA	25	387.423	146.142	3.59192	32.6071	207.585
CpA_Xcoord_Track82	CpA	26	386.249	145.867	1.20627	33.8134	13.2115
CpA_Xcoord_Track82	CpA	27	393.315	148.727	7.62279	41.4362	202.038
CpA_Xcoord_Track82	CpA	28	393.055	147.656	1.10216	42.5383	76.3405
CpA_Xcoord_Track82	CpA	29	393.164	148.94	1.28933	43.8276	265.124
CpA_Xcoord_Track82	CpA	30	396.539	150.678	3.79627	47.6239	207.239
CpA_Xcoord_Track82	CpA	31	394.854	148.86	2.47878	50.1027	47.1695
CpA_Xcoord_Track82	CpA	32	391.839	147.011	3.5376	53.6403	31.5176
CpA_Xcoord_Track82	CpA	33	387.591	147.423	4.26789	57.9082	354.457
CpA_Xcoord_Track82	CpA	34	387.213	147.51	0.386981	58.2952	347.048
CpA_Xcoord_Track82	CpA	35	384.576	145.19	3.51239	61.8076	41.3427
CpA_Xcoord_Track82	CpA	36	381.656	143.201	3.53379	65.3414	34.2546
CpA_Xcoord_Track82	CpA	37	382.341	142.77	0.80976	66.1511	147.835
CpA_Xcoord_Track82	CpA	38	379.379	142.57	2.9689	69.12	3.85843
CpA_Xcoord_Track82	CpA	39	379.188	142.598	0.193386	69.3134	351.611
CpA_Xcoord_Track82	CpA	40	379.115	142.507	0.116443	69.4298	51.2141
CpA_Xcoord_Track82	CpA	41	379.683	141.986	0.771679	70.2015	137.481
CpA_Xcoord_Track82	CpA	42	378.956	141.828	0.743921	70.9454	12.2536
CpA_Xcoord_Track82	CpA	43	379.514	141.631	0.590836	71.5363	160.584
CpA_Xcoord_Track82	CpA	44	379.703	141.788	0.245479	71.7818	219.718
CpA_Xcoord_Track82	CpA	45	379.573	141.013	0.786393	72.5682	80.5263
CpA_Xcoord_Track82	CpA	46	379.104	141.774	0.894116	73.4623	301.638
CpA_Xcoord_Track82	CpA	47	378.985	142.71	0.943471	74.4057	277.221
CpA_Xcoord_Track82	CpA	48	378.519	141.441	1.35217	75.7579	69.8
CpA_Xcoord_Track82	CpA	49	379.298	143.465	2.16909	77.927	248.94
CpA_Xcoord_Track82	CpA	50	379.047	140.919	2.55829	80.4853	84.3585
CpA_Xcoord_Track82	CpA	51	379.164	141.773	0.86237	81.3477	262.147
CpA_Xcoord_Track82	CpA	52	379.642	141.3	0.672356	82.02	135.204
CpA_Xcoord_Track82	CpA	53	378.959	141.654	0.768899	82.7889	332.601
CpA_Xcoord_Track82	CpA	54	379.338	141.691	0.381338	83.1703	185.593
CpA_Xcoord_Track82	CpA	55	379.4	140.991	0.701926	83.8722	95.0168
CpA_Xcoord_Track82	CpA	56	378.885	141.829	0.983197	84.8554	301.594
CpA_Xcoord_Track82	CpA	57	380.409	141.708	1.52869	86.3841	175.474
CpA_Xcoord_Track82	CpA	58	379.171	141.383	1.27923	87.6633	14.7246
CpA_Xcoord_Track82	CpA	59	378.217	141.112	0.992455	88.6558	15.8542
CpA_Xcoord_Track82	CpA	60	379.039	141.565	0.93857	89.5943	208.882
CpA_Xcoord_Track820	CpA	41	149.032	168.001	8.56895	8.56895	109.813
CpA_Xcoord_Track820	CpA	42	136.516	173.392	13.6283	22.1973	336.698
CpA_Xcoord_Track820	CpA	43	132.46	177.758	5.95871	28.156	312.892
CpA_Xcoord_Track820	CpA	44	136.093	176.53	3.83513	31.9911	161.335
CpA_Xcoord_Track820	CpA	45	132.483	177.685	3.79055	35.7817	342.264
CpA_Xcoord_Track820	CpA	46	133.136	175.227	2.54275	38.3244	104.873
CpA_Xcoord_Track820	CpA	47	134.443	173.747	1.97567	40.3001	131.445
CpA_Xcoord_Track820	CpA	48	133.546	174.131	0.976259	41.2764	336.808
CpA_Xcoord_Track820	CpA	49	133.404	174.867	0.74948	42.0258	280.901
CpA_Xcoord_Track820	CpA	50	133.222	174.295	0.599978	42.6258	72.3259
CpA_Xcoord_Track820	CpA	51	133.904	173.962	0.75922	43.385	153.941
CpA_Xcoord_Track820	CpA	52	133.692	173.527	0.483525	43.8686	63.9307
CpA_Xcoord_Track821	CpA	41	287.057	191.644	8.80763	8.80763	209.64
CpA_Xcoord_Track821	CpA	42	286.155	189.276	2.53435	11.342	69.1483
CpA_Xcoord_Track821	CpA	43	289.974	190.966	4.17687	15.5188	203.873
CpA_Xcoord_Track821	CpA	44	286.75	191.831	3.33841	18.8573	344.984
CpA_Xcoord_Track821	CpA	45	286.861	189.854	1.98001	20.8373	93.2195
CpA_Xcoord_Track821	CpA	46	282.653	198.131	9.28477	30.122	296.947
CpA_Xcoord_Track821	CpA	47	287.109	194.371	5.8299	35.9519	139.846
CpA_Xcoord_Track821	CpA	48	284.648	191.922	3.47236	39.4243	44.8577
CpA_Xcoord_Track821	CpA	49	284.216	185.097	6.83855	46.2629	86.3799
CpA_Xcoord_Track821	CpA	50	291.301	182.386	7.58611	53.849	159.057
CpA_Xcoord_Track822	CpA	45	93.6197	154.251	16.5946	16.5946	133.238
CpA_Xcoord_Track822	CpA	46	88.0722	151.776	6.07434	22.669	24.0398
CpA_Xcoord_Track822	CpA	47	87.6717	151.251	0.66067	23.3296	52.6869
CpA_Xcoord_Track822	CpA	48	87.7407	150.976	0.283588	23.6132	104.088
CpA_Xcoord_Track822	CpA	49	83.6342	149.892	4.24701	27.8602	14.7794
CpA_Xcoord_Track822	CpA	50	81.9938	152.925	3.44752	31.3077	298.413
CpA_Xcoord_Track822	CpA	51	81.6884	153.406	0.570504	31.8782	302.373
CpA_Xcoord_Track822	CpA	52	87.0616	152.644	5.42709	37.3053	171.921
CpA_Xcoord_Track822	CpA	53	95.1781	156.355	8.92483	46.2302	204.574
CpA_Xcoord_Track822	CpA	54	91.5745	154.083	4.2601	50.4903	32.2322
CpA_Xcoord_Track822	CpA	55	90.7638	153.849	0.843897	51.3342	16.117
CpA_Xcoord_Track822	CpA	56	92.2353	148.017	6.01461	57.3488	104.162
CpA_Xcoord_Track823	CpA	2	376.215	140.868	1.63542	1.63542	172.288
CpA_Xcoord_Track823	CpA	3	376.598	139.903	1.03778	2.67321	111.674
CpA_Xcoord_Track823	CpA	4	375.685	141.299	1.66758	4.34078	303.22
CpA_Xcoord_Track823	CpA	5	373.129	139.202	3.30548	7.64626	39.3536
CpA_Xcoord_Track823	CpA	6	375.085	138.603	2.04604	9.6923	162.972
CpA_Xcoord_Track823	CpA	7	374.807	137.328	1.30522	10.9975	77.7181
CpA_Xcoord_Track823	CpA	8	373.682	138.309	1.49322	12.4907	318.94
CpA_Xcoord_Track823	CpA	9	375.728	136.423	2.7825	15.2732	137.334
CpA_Xcoord_Track823	CpA	10	378.858	133.635	4.19257	19.4658	138.309
CpA_Xcoord_Track823	CpA	11	377.966	134.835	1.49576	20.9616	306.615
CpA_Xcoord_Track823	CpA	12	380.296	133.537	2.66699	23.6286	150.872
CpA_Xcoord_Track823	CpA	13	380.502	132.78	0.784898	24.4135	105.205
CpA_Xcoord_Track823	CpA	14	380.478	133.409	0.629841	25.0433	272.132
CpA_Xcoord_Track823	CpA	15	380.527	131.863	1.54669	26.59	91.8134
CpA_Xcoord_Track823	CpA	16	380.857	132.242	0.502624	27.0926	228.955
CpA_Xcoord_Track823	CpA	17	380.086	131.3	1.21742	28.31	50.6687
CpA_Xcoord_Track823	CpA	18	382.076	130.516	2.13952	30.4496	158.49
CpA_Xcoord_Track823	CpA	19	379.87	131.247	2.32422	32.7738	341.666
CpA_Xcoord_Track823	CpA	20	380.163	132.624	1.40822	34.182	257.977
CpA_Xcoord_Track823	CpA	21	381.472	131.581	1.67343	35.8554	141.428
CpA_Xcoord_Track823	CpA	22	381.519	131.244	0.340111	36.1956	97.9877
CpA_Xcoord_Track823	CpA	23	382.532	130.247	1.42176	37.6173	135.456
CpA_Xcoord_Track823	CpA	24	381.159	131.098	1.61549	39.2328	328.187
CpA_Xcoord_Track823	CpA	25	382.158	128.001	3.25472	42.4875	107.863
CpA_Xcoord_Track823	CpA	26	381.826	130.915	2.9334	45.4209	276.5
CpA_Xcoord_Track823	CpA	27	381.802	130.574	0.342142	45.7631	85.9973
CpA_Xcoord_Track823	CpA	28	382.313	129.414	1.2676	47.0307	113.794
CpA_Xcoord_Track823	CpA	29	381.068	130.202	1.47402	48.5047	327.684
CpA_Xcoord_Track823	CpA	30	380.518	131.442	1.35667	49.8613	293.907
CpA_Xcoord_Track823	CpA	31	379.56	132.103	1.16356	51.0249	325.383
CpA_Xcoord_Track823	CpA	32	380.874	133.101	1.64987	52.6748	217.211
CpA_Xcoord_Track823	CpA	33	378.791	131.722	2.49834	55.1731	33.5034
CpA_Xcoord_Track823	CpA	34	379.982	132.649	1.5095	56.6826	217.905
CpA_Xcoord_Track823	CpA	35	377.397	133.485	2.71676	59.3994	342.077
CpA_Xcoord_Track823	CpA	36	378.021	133.315	0.647166	60.0465	164.699
CpA_Xcoord_Track823	CpA	37	377.642	134.702	1.43779	61.4843	285.284
CpA_Xcoord_Track823	CpA	38	379.607	131.973	3.36196	64.8463	125.756
CpA_Xcoord_Track823	CpA	39	380.551	130.808	1.4999	66.3462	128.997
CpA_Xcoord_Track823	CpA	40	380.502	132.224	1.41766	67.7639	271.984
CpA_Xcoord_Track823	CpA	41	378.448	133.526	2.43132	70.1952	327.63
CpA_Xcoord_Track823	CpA	42	380.624	129.956	4.18142	74.3766	121.365
CpA_Xcoord_Track823	CpA	43	379.346	130.804	1.53359	75.9102	326.438
CpA_Xcoord_Track823	CpA	44	379.736	130.11	0.795031	76.7052	119.313
CpA_Xcoord_Track823	CpA	45	379.155	130.304	0.611693	77.3169	341.581
CpA_Xcoord_Track823	CpA	46	377.708	131.88	2.13968	79.4566	312.551
CpA_Xcoord_Track823	CpA	47	377.986	131.721	0.320108	79.7767	150.221
CpA_Xcoord_Track823	CpA	48	377.813	132.206	0.515255	80.2919	289.63
CpA_Xcoord_Track823	CpA	49	376.935	131.826	0.956746	81.2487	23.4366
CpA_Xcoord_Track823	CpA	50	378.332	131.491	1.43604	82.6847	166.525
CpA_Xcoord_Track823	CpA	51	379.204	130.404	1.39387	84.0786	128.739
CpA_Xcoord_Track823	CpA	52	377.245	132.725	3.03793	87.1165	310.166
CpA_Xcoord_Track823	CpA	53	377.462	130.21	2.52431	89.6408	94.9466
CpA_Xcoord_Track823	CpA	54	377.049	132.506	2.33234	91.9732	280.201
CpA_Xcoord_Track823	CpA	55	377.791	131.322	1.39734	93.3705	122.075
CpA_Xcoord_Track823	CpA	56	376.565	124.131	7.29469	100.665	80.3252
CpA_Xcoord_Track823	CpA	57	378.07	124.65	1.59182	102.257	199.027
CpA_Xcoord_Track823	CpA	58	378.936	126.185	1.76287	104.02	240.573
CpA_Xcoord_Track823	CpA	59	378.356	126.694	0.771636	104.792	318.781
CpA_Xcoord_Track823	CpA	60	378.307	127.882	1.18962	105.981	272.37
CpA_Xcoord_Track824	CpA	45	221.785	153.057	0.760557	0.760557	309.531
CpA_Xcoord_Track824	CpA	46	222.395	152.497	0.827924	1.58848	137.406
CpA_Xcoord_Track824	CpA	47	221.447	151.192	1.61237	3.20085	54.0141
CpA_Xcoord_Track824	CpA	48	221.345	151.534	0.356478	3.55733	286.698
CpA_Xcoord_Track824	CpA	49	221.196	150.682	0.864997	4.42232	80.1061
CpA_Xcoord_Track824	CpA	50	221.141	152.437	1.75639	6.17872	271.802
CpA_Xcoord_Track824	CpA	51	221.628	150.191	2.29794	8.47666	102.24
CpA_Xcoord_Track824	CpA	52	221.911	152.239	2.06697	10.5436	262.146
CpA_Xcoord_Track824	CpA	53	221.751	151.298	0.954393	11.498	80.3945
CpA_Xcoord_Track824	CpA	54	222.121	150.987	0.483674	11.9817	139.925
CpA_Xcoord_Track824	CpA	55	221.852	151.037	0.274584	12.2563	349.449
CpA_Xcoord_Track824	CpA	56	221.582	151.087	0.274584	12.5309	349.449
CpA_Xcoord_Track824	CpA	57	222.313	134.315	16.7885	29.3194	92.497
CpA_Xcoord_Track824	CpA	58	222.772	151.064	16.7562	46.0756	268.429
CpA_Xcoord_Track824	CpA	59	222.303	149.694	1.44857	47.5241	71.0991
CpA_Xcoord_Track824	CpA	60	222.586	150.392	0.75333	48.2775	247.977
CpA_Xcoord_Track825	CpA	46	169.333	318.719	1.68928	1.68928	95.0379
CpA_Xcoord_Track825	CpA	47	169.525	317.535	1.1998	2.88909	99.2197
CpA_Xcoord_Track825	CpA	48	169.392	319.104	1.57524	4.46433	274.866
CpA_Xcoord_Track825	CpA	49	170.326	314.66	4.54175	9.00608	101.871
CpA_Xcoord_Track825	CpA	50	170.795	311.762	2.93555	11.9416	99.1985
CpA_Xcoord_Track825	CpA	51	168.966	311.773	1.82907	13.7707	359.667
CpA_Xcoord_Track825	CpA	52	166.703	311.016	2.38625	16.1569	18.4822
CpA_Xcoord_Track825	CpA	53	168.043	309.733	1.85518	18.0121	136.243
CpA_Xcoord_Track825	CpA	54	167.141	307.513	2.39633	20.4085	67.8924
CpA_Xcoord_Track825	CpA	55	169.996	307.795	2.86916	23.2776	185.639
CpA_Xcoord_Track825	CpA	56	172.464	307.188	2.54067	25.8183	166.188
CpA_Xcoord_Track825	CpA	57	172.119	310.467	3.29645	29.1147	275.993
CpA_Xcoord_Track826	CpA	46	183.049	31.2807	16.1453	16.1453	270.346
CpA_Xcoord_Track826	CpA	47	183.257	30.7173	0.600565	16.7458	110.252
CpA_Xcoord_Track826	CpA	48	180.909	31.2524	2.40795	19.1538	347.16
CpA_Xcoord_Track826	CpA	49	183.021	31.1946	2.11217	21.266	178.432
CpA_Xcoord_Track826	CpA	50	182.514	30.8599	0.607205	21.8732	33.4564
CpA_Xcoord_Track826	CpA	51	182.697	31.0856	0.290798	22.164	230.917
CpA_Xcoord_Track826	CpA	52	184.619	33.0334	2.73579	24.8998	225.396
CpA_Xcoord_Track826	CpA	53	185.134	32.0845	1.07963	25.9794	118.49
CpA_Xcoord_Track826	CpA	54	184.252	32.7113	1.08204	27.0614	324.598
CpA_Xcoord_Track826	CpA	55	184.2	34.3021	1.59156	28.653	271.848
CpA_Xcoord_Track826	CpA	56	180.711	34.5602	3.49912	32.1521	355.769
CpA_Xcoord_Track826	CpA	57	181.888	33.5639	1.54264	33.6947	139.768
CpA_Xcoord_Track826	CpA	58	183.066	32.5675	1.54264	35.2374	139.768
CpA_Xcoord_Track826	CpA	59	183.229	35.432	2.86911	38.1065	266.745
CpA_Xcoord_Track826	CpA	60	182.924	35.1118	0.442137	38.5486	46.3967
CpA_Xcoord_Track827	CpA	46	338.69	155.053	11.1045	11.1045	180.828
CpA_Xcoord_Track827	CpA	47	338.237	153.687	1.43887	12.5434	71.6439
CpA_Xcoord_Track827	CpA	48	333.9	151.396	4.90521	17.4486	27.8387
CpA_Xcoord_Track827	CpA	49	336.613	157.059	6.27918	23.7278	244.396
CpA_Xcoord_Track827	CpA	50	338.287	154.028	3.46268	27.1905	118.909
CpA_Xcoord_Track827	CpA	51	330.445	158.314	8.93679	36.1273	331.336
CpA_Xcoord_Track827	CpA	52	339.58	155.841	9.46387	45.5911	164.85
CpA_Xcoord_Track827	CpA	53	327.639	160.421	12.7895	58.3806	339.016
CpA_Xcoord_Track827	CpA	54	332.337	169.343	10.0836	68.4642	242.229
CpA_Xcoord_Track828	CpA	47	54.7605	390.243	1.50887	1.50887	8.58768
CpA_Xcoord_Track828	CpA	48	59.0998	395.413	6.74932	8.25819	229.99
CpA_Xcoord_Track828	CpA	49	55.0973	390.399	6.41506	14.6732	51.397
CpA_Xcoord_Track828	CpA	50	55.5905	392.589	2.24435	16.9176	257.307
CpA_Xcoord_Track828	CpA	51	56.0391	392.024	0.721562	17.6392	128.442
CpA_Xcoord_Track828	CpA	52	56.2262	394.658	2.64063	20.2798	265.937
CpA_Xcoord_Track828	CpA	53	55.4499	390.622	4.11016	24.3899	79.1135
CpA_Xcoord_Track828	CpA	54	57.351	391.437	2.06876	26.4587	203.224
CpA_Xcoord_Track828	CpA	55	57.7427	392.31	0.956558	27.4153	245.831
CpA_Xcoord_Track828	CpA	56	54.9184	393.828	3.20644	30.6217	331.742
CpA_Xcoord_Track829	CpA	48	134.563	99.319	7.25895	7.25895	52.013
CpA_Xcoord_Track829	CpA	49	128.022	100.458	6.63967	13.8986	350.119
CpA_Xcoord_Track829	CpA	50	135.629	103.724	8.27893	22.1776	203.233
CpA_Xcoord_Track829	CpA	51	143.091	110.28	9.93236	32.1099	221.3
CpA_Xcoord_Track829	CpA	52	137.36	105.252	7.62412	39.734	41.2562
CpA_Xcoord_Track829	CpA	53	144.293	109.984	8.39441	48.1284	214.31
CpA_Xcoord_Track829	CpA	54	140.201	109.015	4.20513	52.3336	13.3237
CpA_Xcoord_Track829	CpA	55	140.086	110.748	1.7377	54.0713	273.81
CpA_Xcoord_Track829	CpA	56	140.803	116.669	5.96367	60.0349	263.096
CpA_Xcoord_Track829	CpA	57	140.175	109.879	6.81852	66.8534	84.7154
CpA_Xcoord_Track829	CpA	58	141.662	112.954	3.41598	70.2694	244.183
CpA_Xcoord_Track83	CpA	17	272.795	81.719	7.62585	7.62585	73.892
CpA_Xcoord_Track83	CpA	18	269.151	81.0589	3.70329	11.3291	10.2682
CpA_Xcoord_Track83	CpA	19	275.041	88.5041	9.49336	20.8225	231.652
CpA_Xcoord_Track83	CpA	20	272.381	82.1805	6.86007	27.6826	67.1904
CpA_Xcoord_Track83	CpA	21	268.604	84.5579	4.46336	32.1459	327.815
CpA_Xcoord_Track83	CpA	22	273.75	82.3316	5.60662	37.7525	156.604
CpA_Xcoord_Track83	CpA	23	273.254	80.3074	2.08414	39.8367	76.2298
CpA_Xcoord_Track83	CpA	24	271.914	71.7055	8.70561	48.5423	81.1469
CpA_Xcoord_Track83	CpA	25	271.275	72.5165	1.03249	49.5748	308.233
CpA_Xcoord_Track83	CpA	26	273.845	82.7505	10.5518	60.1266	255.903
CpA_Xcoord_Track83	CpA	27	274.882	86.2539	3.65383	63.7804	253.503
CpA_Xcoord_Track83	CpA	28	275.289	86.1401	0.422014	64.2024	164.354
CpA_Xcoord_Track83	CpA	29	273.567	88.996	3.33465	67.537	301.082
CpA_Xcoord_Track83	CpA	30	276.492	84.6524	5.23674	72.7738	123.957
CpA_Xcoord_Track83	CpA	31	275.451	87.8941	3.40476	76.1785	287.805
CpA_Xcoord_Track83	CpA	32	274.818	82.0495	5.87869	82.0572	83.822
CpA_Xcoord_Track83	CpA	33	271.458	81.6503	3.38383	85.4411	6.77465
CpA_Xcoord_Track83	CpA	34	277.839	83.4758	6.63696	92.078	195.965
CpA_Xcoord_Track83	CpA	35	275.593	87.9521	5.00828	97.0863	296.647
CpA_Xcoord_Track83	CpA	36	280.267	93.9059	7.56913	104.655	231.868
CpA_Xcoord_Track83	CpA	37	284.941	99.8597	7.56913	112.225	231.868
CpA_Xcoord_Track83	CpA	38	289.614	105.813	7.56913	119.794	231.868
CpA_Xcoord_Track83	CpA	39	292.652	105.526	3.05148	122.845	174.597
CpA_Xcoord_Track83	CpA	40	297.798	105.003	5.17237	128.018	174.194
CpA_Xcoord_Track83	CpA	41	302.642	101.628	5.90371	133.921	145.134
CpA_Xcoord_Track83	CpA	42	306.589	98.3185	5.15043	139.072	140.017
CpA_Xcoord_Track83	CpA	43	296.838	103.089	10.8545	149.926	333.93
CpA_Xcoord_Track83	CpA	44	299.947	101.502	3.49057	153.417	152.958
CpA_Xcoord_Track83	CpA	45	291.886	104.297	8.53229	161.949	340.874
CpA_Xcoord_Track83	CpA	46	291.384	115.101	10.8152	172.764	272.662
CpA_Xcoord_Track83	CpA	47	299.352	103.149	14.3647	187.129	123.691
CpA_Xcoord_Track83	CpA	48	310.397	97.0243	12.6298	199.759	150.991
CpA_Xcoord_Track83	CpA	49	307.717	97.6965	2.76335	202.522	345.922
CpA_Xcoord_Track83	CpA	50	302.935	100.692	5.64333	208.165	327.937
CpA_Xcoord_Track830	CpA	50	118.023	118.697	7.34237	7.34237	168.372
CpA_Xcoord_Track830	CpA	51	120.784	120.95	3.56345	10.9058	219.219
CpA_Xcoord_Track830	CpA	52	121.876	118.177	2.97982	13.8856	111.495
CpA_Xcoord_Track830	CpA	53	124.669	121.51	4.34883	18.2345	230.035
CpA_Xcoord_Track830	CpA	54	121.64	119.73	3.51308	21.7476	30.4395
CpA_Xcoord_Track830	CpA	55	124.658	121.078	3.30497	25.0525	204.053
CpA_Xcoord_Track830	CpA	56	124.023	119.045	2.12953	27.1821	72.6408
CpA_Xcoord_Track830	CpA	57	123.319	121.314	2.37517	29.5572	287.231
CpA_Xcoord_Track830	CpA	58	124.906	122.49	1.97499	31.5322	216.547
CpA_Xcoord_Track830	CpA	59	127.451	117.678	5.4427	36.9749	117.875
CpA_Xcoord_Track830	CpA	60	129.711	120.056	3.28045	40.2554	226.451
CpA_Xcoord_Track831	CpA	50	243.679	365.674	2.20633	2.20633	42.9234
CpA_Xcoord_Track831	CpA	51	243.328	362.332	3.36019	5.56652	84.0132
CpA_Xcoord_Track831	CpA	52	245.614	363.258	2.46667	8.03319	202.051
CpA_Xcoord_Track831	CpA	53	244.859	366.335	3.16883	11.202	283.785
CpA_Xcoord_Track831	CpA	54	246.641	366.625	1.80537	13.0074	189.236
CpA_Xcoord_Track831	CpA	55	248.108	366.396	1.48465	14.492	171.112
CpA_Xcoord_Track831	CpA	56	248.002	365.63	0.773277	15.2653	82.1092
CpA_Xcoord_Track831	CpA	57	247.545	366.005	0.591052	15.8564	320.569
CpA_Xcoord_Track831	CpA	58	243.393	367.363	4.36889	20.2252	341.899
CpA_Xcoord_Track831	CpA	59	243.788	365.36	2.04173	22.267	101.17
CpA_Xcoord_Track831	CpA	60	244.739	364.547	1.2513	23.5183	139.476
CpA_Xcoord_Track832	CpA	51	370.846	193.958	17.4516	17.4516	339.679
CpA_Xcoord_Track832	CpA	52	363.659	197.452	7.99127	25.4429	334.075
CpA_Xcoord_Track832	CpA	53	370.847	202.383	8.717	34.1599	214.448
CpA_Xcoord_Track832	CpA	54	368.74	189.577	12.9775	47.1374	80.6562
CpA_Xcoord_Track832	CpA	55	370.664	192.117	3.18666	50.3241	232.853
CpA_Xcoord_Track832	CpA	56	372.408	192.713	1.84275	52.1668	198.871
CpA_Xcoord_Track832	CpA	57	372.627	193.405	0.725484	52.8923	252.405
CpA_Xcoord_Track832	CpA	58	372.684	187.343	6.06254	58.9549	90.5358
CpA_Xcoord_Track832	CpA	59	371.437	192.007	4.82785	63.7827	284.966
CpA_Xcoord_Track832	CpA	60	366.694	197.342	7.13919	70.9219	311.64
CpA_Xcoord_Track833	CpA	2	261.208	336.546	1.82404	246.186	259.207
CpA_Xcoord_Track833	CpA	3	261.048	335.207	1.34886	247.535	83.1714
CpA_Xcoord_Track833	CpA	4	261.031	335.358	0.152238	247.687	276.235
CpA_Xcoord_Track833	CpA	5	260.889	335.38	0.144455	247.832	351.459
CpA_Xcoord_Track833	CpA	6	259.98	334.341	1.38012	249.212	48.8427
CpA_Xcoord_Track833	CpA	7	260.354	333.59	0.838196	250.05	116.514
CpA_Xcoord_Track833	CpA	8	259.922	331.672	1.96686	252.017	77.3089
CpA_Xcoord_Track833	CpA	9	260.314	333.447	1.81752	253.834	257.566
CpA_Xcoord_Track833	CpA	10	260.573	332.725	0.766867	254.601	109.73
CpA_Xcoord_Track833	CpA	11	260.203	333.874	1.20699	255.808	287.826
CpA_Xcoord_Track833	CpA	12	259.984	331.996	1.8904	257.699	83.3527
CpA_Xcoord_Track833	CpA	13	260.41	333.202	1.27918	258.978	250.542
CpA_Xcoord_Track833	CpA	14	260.364	333.071	0.139194	259.117	70.403
CpA_Xcoord_Track833	CpA	15	260.268	332.41	0.667607	259.784	81.7557
CpA_Xcoord_Track833	CpA	16	260.468	332.842	0.476163	260.261	245.097
CpA_Xcoord_Track833	CpA	17	260.511	331.936	0.907635	261.168	92.678
CpA_Xcoord_Track833	CpA	18	259.76	333.624	1.84764	263.016	293.968
CpA_Xcoord_Track833	CpA	19	260.047	332.119	1.5315	264.547	100.779
CpA_Xcoord_Track833	CpA	20	260.474	331.264	0.956273	265.504	116.573
CpA_Xcoord_Track833	CpA	21	260.112	331.889	0.722986	266.227	300.132
CpA_Xcoord_Track833	CpA	22	259.907	331.339	0.587094	266.814	69.5717
CpA_Xcoord_Track833	CpA	23	259.041	331.323	0.866045	267.68	1.05336
CpA_Xcoord_Track833	CpA	24	259.892	330.419	1.24213	268.922	133.253
CpA_Xcoord_Track833	CpA	25	260.469	330.432	0.576956	269.499	181.345
CpA_Xcoord_Track833	CpA	26	260.071	330.271	0.428609	269.928	22.0674
CpA_Xcoord_Track833	CpA	27	259.972	330.407	0.168631	270.096	306.282
CpA_Xcoord_Track833	CpA	28	259.826	330.622	0.259669	270.356	304
CpA_Xcoord_Track833	CpA	29	259.144	331.106	0.836656	271.192	324.678
CpA_Xcoord_Track833	CpA	30	259.365	330.734	0.432771	271.625	120.703
CpA_Xcoord_Track833	CpA	31	259.282	330.358	0.385146	272.01	77.5452
CpA_Xcoord_Track833	CpA	32	259.446	330.548	0.250983	272.261	229.185
CpA_Xcoord_Track833	CpA	33	259.422	330.721	0.174381	272.436	277.931
CpA_Xcoord_Track833	CpA	34	259.675	331.788	1.09707	273.533	256.644
CpA_Xcoord_Track833	CpA	35	259.527	330.703	1.09539	274.628	82.2358
CpA_Xcoord_Track833	CpA	36	259.927	330.692	0.399815	275.028	178.528
CpA_Xcoord_Track833	CpA	37	259.845	329.876	0.820233	275.848	84.246
CpA_Xcoord_Track833	CpA	38	258.705	330.398	1.25356	277.102	335.404
CpA_Xcoord_Track833	CpA	39	259.625	330.668	0.9596	278.061	196.366
CpA_Xcoord_Track833	CpA	40	259.734	328.589	2.08234	280.144	92.9823
CpA_Xcoord_Track833	CpA	41	260.338	327.617	1.1444	281.288	121.886
CpA_Xcoord_Track833	CpA	42	259.911	328.126	0.664567	281.953	310.066
CpA_Xcoord_Track833	CpA	43	259.389	332.078	3.98669	285.939	277.518
CpA_Xcoord_Track833	CpA	44	258.939	330.243	1.88981	287.829	76.219
CpA_Xcoord_Track833	CpA	45	259.51	329.3	1.10238	288.932	121.22
CpA_Xcoord_Track833	CpA	46	259.893	329.152	0.410038	289.342	158.848
CpA_Xcoord_Track833	CpA	47	259.063	328.283	1.20121	290.543	46.3461
CpA_Xcoord_Track833	CpA	48	259.454	328.515	0.45477	290.998	210.729
CpA_Xcoord_Track833	CpA	49	259.639	327.503	1.02941	292.027	100.34
CpA_Xcoord_Track833	CpA	50	259.69	329.865	2.36264	294.39	268.76
CpA_Xcoord_Track833	CpA	51	260.429	328.64	1.43056	295.82	121.115
CpA_Xcoord_Track833	CpA	52	259.032	329.206	1.50834	297.329	337.943
CpA_Xcoord_Track833	CpA	53	258.618	328.587	0.744893	298.073	56.24
CpA_Xcoord_Track833	CpA	54	258.447	328.446	0.221736	298.295	39.6899
CpA_Xcoord_Track833	CpA	55	259.907	328.388	1.46116	299.756	177.738
CpA_Xcoord_Track833	CpA	56	260.296	327.232	1.21985	300.976	108.581
CpA_Xcoord_Track833	CpA	57	259.098	330.515	3.4954	304.472	290.046
CpA_Xcoord_Track834	CpA	2	223.334	48.0748	3.20711	3.20711	286.632
CpA_Xcoord_Track834	CpA	3	222.507	44.8078	3.3702	6.57731	75.7904
CpA_Xcoord_Track834	CpA	4	222.655	45.2678	0.483138	7.06045	252.229
CpA_Xcoord_Track834	CpA	5	222.528	45.0637	0.239978	7.30043	58.2892
CpA_Xcoord_Track834	CpA	6	222.131	44.8117	0.470263	7.77069	32.4068
CpA_Xcoord_Track834	CpA	7	221.941	44.3376	0.510896	8.28159	68.1081
CpA_Xcoord_Track834	CpA	8	221.651	44.791	0.537974	8.81956	302.564
CpA_Xcoord_Track834	CpA	9	221.764	44.4116	0.395667	9.21523	106.503
CpA_Xcoord_Track834	CpA	10	222.047	43.9009	0.583757	9.79899	118.972
CpA_Xcoord_Track834	CpA	11	222.02	44.4658	0.565533	10.3645	272.709
CpA_Xcoord_Track834	CpA	12	221.825	42.4831	1.99236	12.3569	84.379
CpA_Xcoord_Track834	CpA	13	221.834	43.472	0.989019	13.3459	269.453
CpA_Xcoord_Track834	CpA	14	222.799	42.6953	1.2389	14.5848	141.171
CpA_Xcoord_Track834	CpA	15	222.894	42.8569	0.187209	14.772	239.681
CpA_Xcoord_Track834	CpA	16	223.177	42.5027	0.453269	15.2253	128.616
CpA_Xcoord_Track834	CpA	17	222.71	42.569	0.47136	15.6966	351.909
CpA_Xcoord_Track834	CpA	18	222.883	42.3179	0.305223	16.0018	124.634
CpA_Xcoord_Track834	CpA	19	223.062	40.6828	1.64483	17.6467	96.2306
CpA_Xcoord_Track834	CpA	20	223.432	41.7607	1.13964	18.7863	251.053
CpA_Xcoord_Track834	CpA	21	222.407	43.5718	2.08113	20.8675	299.51
CpA_Xcoord_Track834	CpA	22	222.742	40.4659	3.12392	23.9914	96.1524
CpA_Xcoord_Track834	CpA	23	222.281	39.0429	1.49567	25.487	72.07
CpA_Xcoord_Track834	CpA	24	222.409	40.5377	1.50025	26.9873	265.111
CpA_Xcoord_Track834	CpA	25	222.368	41.2776	0.741061	27.7284	273.164
CpA_Xcoord_Track834	CpA	26	222.504	39.2678	2.01438	29.7427	93.8722
CpA_Xcoord_Track834	CpA	27	222.445	41.0073	1.74052	31.4833	271.955
CpA_Xcoord_Track834	CpA	28	222.231	40.1571	0.876584	32.3598	75.9075
CpA_Xcoord_Track834	CpA	29	221.352	41.9796	2.02365	34.3835	295.763
CpA_Xcoord_Track834	CpA	30	222.376	42.3349	1.08386	35.4673	199.135
CpA_Xcoord_Track834	CpA	31	222.183	40.1372	2.20616	37.6735	84.9955
CpA_Xcoord_Track834	CpA	32	222.338	39.9068	0.277583	37.9511	123.924
CpA_Xcoord_Track834	CpA	33	221.683	40.975	1.25295	39.204	301.516
CpA_Xcoord_Track834	CpA	34	221.428	39.3248	1.66978	40.8738	81.204
CpA_Xcoord_Track834	CpA	35	221.867	39.6029	0.519757	41.3936	212.34
CpA_Xcoord_Track834	CpA	36	222.036	39.7596	0.230515	41.6241	222.85
CpA_Xcoord_Track834	CpA	37	222.051	40.4913	0.731784	42.3559	268.797
CpA_Xcoord_Track834	CpA	38	222.209	39.4127	1.09001	43.4459	98.3076
CpA_Xcoord_Track834	CpA	39	221.722	38.8092	0.775661	44.2216	51.0764
CpA_Xcoord_Track834	CpA	40	220.125	37.0078	2.40736	46.6289	48.4442
CpA_Xcoord_Track834	CpA	41	220.472	38.6539	1.68244	48.3114	258.072
CpA_Xcoord_Track834	CpA	42	220.585	36.923	1.7346	50.046	93.7325
CpA_Xcoord_Track834	CpA	43	219.386	36.647	1.23111	51.2771	12.9543
CpA_Xcoord_Track834	CpA	44	219.497	36.7096	0.12768	51.4047	209.35
CpA_Xcoord_Track834	CpA	45	218.766	37.0778	0.818452	52.2232	333.263
CpA_Xcoord_Track834	CpA	46	219.126	37.8058	0.812027	53.0352	243.709
CpA_Xcoord_Track834	CpA	47	217.675	38.6996	1.70389	54.7391	328.362
CpA_Xcoord_Track834	CpA	48	220.692	38.7775	3.01781	57.7569	181.48
CpA_Xcoord_Track834	CpA	49	221.53	36.8891	2.06599	59.8229	113.93
CpA_Xcoord_Track834	CpA	50	221.924	33.9892	2.92661	62.7495	97.7396
CpA_Xcoord_Track834	CpA	51	220.795	32.914	1.55879	64.3083	43.6105
CpA_Xcoord_Track834	CpA	52	222.981	32.7634	2.19097	66.4993	176.058
CpA_Xcoord_Track834	CpA	53	222.859	38.2134	5.45141	71.9507	271.279
CpA_Xcoord_Track834	CpA	54	217.644	35.5532	5.85489	77.8056	27.0242
CpA_Xcoord_Track834	CpA	55	219.297	31.5971	4.28765	82.0932	112.681
CpA_Xcoord_Track835	CpA	2	214.343	247.011	1.80621	1.80621	278.354
CpA_Xcoord_Track835	CpA	3	215.266	249.492	2.64776	4.45398	249.596
CpA_Xcoord_Track835	CpA	4	217.406	248.15	2.52641	6.98039	147.909
CpA_Xcoord_Track835	CpA	5	214.298	246.572	3.48577	10.4662	26.922
CpA_Xcoord_Track835	CpA	6	217.507	247.271	3.28423	13.7504	192.294
CpA_Xcoord_Track835	CpA	7	218.443	246.48	1.2253	14.9757	139.78
CpA_Xcoord_Track835	CpA	8	221.856	247.742	3.63891	18.6146	200.289
CpA_Xcoord_Track835	CpA	9	224.728	244.975	3.98837	22.603	136.066
CpA_Xcoord_Track835	CpA	10	222.766	244.316	2.06959	24.6726	18.5449
CpA_Xcoord_Track835	CpA	11	218.222	247.326	5.45019	30.1227	326.487
CpA_Xcoord_Track835	CpA	12	216.364	252.914	5.88922	36.012	288.393
CpA_Xcoord_Track835	CpA	13	217.71	245.431	7.60337	43.6153	100.197
CpA_Xcoord_Track835	CpA	14	218.998	245.858	1.35663	44.972	198.343
CpA_Xcoord_Track835	CpA	15	217.354	247.788	2.5354	47.5074	310.401
CpA_Xcoord_Track835	CpA	16	214.444	248.648	3.03478	50.5421	343.55
CpA_Xcoord_Track835	CpA	17	222.809	244.882	9.1742	59.7163	155.764
CpA_Xcoord_Track835	CpA	18	220.469	246.96	3.1301	62.8464	318.398
CpA_Xcoord_Track835	CpA	19	231.021	244.73	10.7857	73.6322	168.065
CpA_Xcoord_Track835	CpA	20	233.232	243.246	2.66276	76.2949	146.128
CpA_Xcoord_Track835	CpA	21	232.223	244.384	1.52096	77.8159	311.549
CpA_Xcoord_Track835	CpA	22	235.668	246.558	4.07394	81.8898	212.26
CpA_Xcoord_Track835	CpA	23	237.482	244.897	2.459	84.3488	137.508
CpA_Xcoord_Track835	CpA	24	230.72	248.127	7.49299	91.8418	334.47
CpA_Xcoord_Track835	CpA	25	231.409	251.942	3.87732	95.7191	259.767
CpA_Xcoord_Track835	CpA	26	232.884	253.95	2.49078	98.2099	233.694
CpA_Xcoord_Track835	CpA	27	233.836	253.619	1.00812	99.218	160.834
CpA_Xcoord_Track835	CpA	28	235.038	251.931	2.07188	101.29	125.453
CpA_Xcoord_Track835	CpA	29	233.217	254.978	3.54986	104.84	300.857
CpA_Xcoord_Track835	CpA	30	234.29	252.564	2.64225	107.482	113.965
CpA_Xcoord_Track835	CpA	31	234.159	252.232	0.356496	107.839	68.4388
CpA_Xcoord_Track835	CpA	32	233.888	252.603	0.460191	108.299	306.213
CpA_Xcoord_Track835	CpA	33	232.45	252.626	1.43755	109.736	359.087
CpA_Xcoord_Track835	CpA	34	233.843	253.282	1.53976	111.276	205.209
CpA_Xcoord_Track835	CpA	35	234.54	251.988	1.47014	112.746	118.281
CpA_Xcoord_Track835	CpA	36	231.406	252.192	3.14033	115.886	356.273
CpA_Xcoord_Track835	CpA	37	232.064	251.877	0.729444	116.616	154.486
CpA_Xcoord_Track835	CpA	38	233.572	251.529	1.54708	118.163	166.991
CpA_Xcoord_Track835	CpA	39	232.475	249.842	2.01194	120.175	56.9822
CpA_Xcoord_Track835	CpA	40	230.342	250.938	2.39806	122.573	332.817
CpA_Xcoord_Track835	CpA	41	231.926	250.705	1.60076	124.174	171.635
CpA_Xcoord_Track835	CpA	42	230.639	248.028	2.9698	127.144	64.3176
CpA_Xcoord_Track835	CpA	43	230.196	253.686	5.6747	132.818	274.473
CpA_Xcoord_Track835	CpA	44	230.326	251.808	1.88274	134.701	93.9592
CpA_Xcoord_Track835	CpA	45	230.772	251.797	0.445268	135.146	178.666
CpA_Xcoord_Track835	CpA	46	230.567	252.068	0.339822	135.486	307.065
CpA_Xcoord_Track835	CpA	47	230.659	251.959	0.142901	135.629	129.977
CpA_Xcoord_Track835	CpA	48	230.75	251.849	0.142901	135.772	129.977
CpA_Xcoord_Track835	CpA	49	231.542	251.43	0.895927	136.668	152.092
CpA_Xcoord_Track835	CpA	50	230.044	250.863	1.60157	138.269	20.7272
CpA_Xcoord_Track835	CpA	51	230.678	251.624	0.990205	139.26	230.197
CpA_Xcoord_Track835	CpA	52	230.296	251.851	0.44415	139.704	329.28
CpA_Xcoord_Track835	CpA	53	230.338	249.964	1.8873	141.591	91.2692
CpA_Xcoord_Track835	CpA	54	230.179	251.481	1.52554	143.117	275.98
CpA_Xcoord_Track835	CpA	55	230.047	249.34	2.14571	145.262	86.4827
CpA_Xcoord_Track835	CpA	56	228.078	253.693	4.77828	150.041	294.342
CpA_Xcoord_Track835	CpA	57	230.8	249.28	5.18557	155.226	121.669
CpA_Xcoord_Track835	CpA	58	230.736	250.924	1.64564	156.872	272.242
CpA_Xcoord_Track835	CpA	59	231.073	249.629	1.33782	158.21	104.604
CpA_Xcoord_Track835	CpA	60	230.923	253.116	3.48994	161.7	272.475
CpA_Xcoord_Track84	CpA	18	89.4214	24.4471	3.83197	3.83197	218.512
CpA_Xcoord_Track84	CpA	19	87.3253	22.25	3.03652	6.86848	46.347
CpA_Xcoord_Track84	CpA	20	86.5115	21.6999	0.982368	7.85085	34.0572
CpA_Xcoord_Track84	CpA	21	85.2217	20.3704	1.85235	9.7032	45.8685
CpA_Xcoord_Track84	CpA	22	85.2423	21.1035	0.733385	10.4366	268.388
CpA_Xcoord_Track84	CpA	23	86.531	19.9645	1.71992	12.1565	138.53
CpA_Xcoord_Track84	CpA	24	83.4143	17.4203	4.02334	16.1799	39.2243
CpA_Xcoord_Track84	CpA	25	85.0051	19.6401	2.73097	18.9108	234.372
CpA_Xcoord_Track84	CpA	26	85.271	21.0006	1.3863	20.2971	258.942
CpA_Xcoord_Track84	CpA	27	87.2734	21.9063	2.19771	22.4948	204.337
CpA_Xcoord_Track84	CpA	28	85.1874	19.0244	3.55762	26.0524	54.1014
CpA_Xcoord_Track84	CpA	29	84.9067	18.9583	0.288426	26.3409	13.2565
CpA_Xcoord_Track84	CpA	30	85.7459	20.2445	1.53575	27.8766	236.875
CpA_Xcoord_Track84	CpA	31	84.921	19.2842	1.2659	29.1425	49.3343
CpA_Xcoord_Track84	CpA	32	85.1338	18.8395	0.493067	29.6356	115.567
CpA_Xcoord_Track84	CpA	33	84.2602	19.5806	1.14565	30.7813	319.688
CpA_Xcoord_Track84	CpA	34	85.8931	19.5399	1.63347	32.4147	178.572
CpA_Xcoord_Track84	CpA	35	87.6741	20.7047	2.128	34.5427	213.185
CpA_Xcoord_Track84	CpA	36	87.0252	19.5693	1.30772	35.8504	60.2534
CpA_Xcoord_Track84	CpA	37	86.627	20.0466	0.621595	36.472	309.837
CpA_Xcoord_Track84	CpA	38	86.0385	20.2201	0.61356	37.0856	343.573
CpA_Xcoord_Track84	CpA	39	87.3069	19.6675	1.38358	38.4692	156.458
CpA_Xcoord_Track84	CpA	40	86.5943	21.6879	2.14246	40.6116	289.428
CpA_Xcoord_Track84	CpA	41	86.6921	19.8517	1.83887	42.4505	93.0485
CpA_Xcoord_Track84	CpA	42	87.7653	18.5972	1.65089	44.1014	130.545
CpA_Xcoord_Track84	CpA	43	86.9728	23.2868	4.75614	48.8575	279.591
CpA_Xcoord_Track84	CpA	44	86.426	21.6432	1.7322	50.5897	71.5973
CpA_Xcoord_Track84	CpA	45	86.8098	20.8524	0.879058	51.4688	115.888
CpA_Xcoord_Track84	CpA	46	87.2452	19.9139	1.03455	52.5033	114.891
CpA_Xcoord_Track84	CpA	47	86.0612	22.7273	3.05243	55.5558	292.825
CpA_Xcoord_Track84	CpA	48	86.3251	22.9745	0.361585	55.9174	223.122
CpA_Xcoord_Track84	CpA	49	84.4696	20.681	2.95009	58.8674	51.0257
CpA_Xcoord_Track84	CpA	50	85.8834	20.5548	1.41948	60.2869	174.896
CpA_Xcoord_Track84	CpA	51	84.8754	21.3746	1.29931	61.5862	320.879
CpA_Xcoord_Track84	CpA	52	84.5147	20.4241	1.01657	62.6028	69.221
CpA_Xcoord_Track84	CpA	53	85.8371	21.195	1.53066	64.1335	210.238
CpA_Xcoord_Track84	CpA	54	85.431	20.7655	0.591065	64.7245	46.5995
CpA_Xcoord_Track84	CpA	55	87.4104	21.7324	2.20294	66.9275	206.036
CpA_Xcoord_Track84	CpA	56	87.2738	20.9059	0.837771	67.7652	80.6153
CpA_Xcoord_Track84	CpA	57	86.1436	21.6084	1.33071	69.096	328.135
CpA_Xcoord_Track84	CpA	58	85.588	23.0239	1.52063	70.6166	291.433
CpA_Xcoord_Track84	CpA	59	85.7713	23.1123	0.20357	70.8202	205.763
CpA_Xcoord_Track84	CpA	60	86.012	22.7761	0.413563	71.2337	125.598
CpA_Xcoord_Track85	CpA	18	299.213	316.463	5.90538	5.90538	75.9124
CpA_Xcoord_Track85	CpA	19	302.542	322.79	7.14902	13.0544	242.244
CpA_Xcoord_Track85	CpA	20	303.331	324.352	1.75035	14.8047	243.202
CpA_Xcoord_Track85	CpA	21	302.7	327.367	3.08034	17.8851	281.827
CpA_Xcoord_Track85	CpA	22	301.469	327.904	1.34319	19.2283	336.446
CpA_Xcoord_Track85	CpA	23	301.58	322.017	5.88751	25.1158	91.0785
CpA_Xcoord_Track85	CpA	24	298.737	315.861	6.7808	31.8966	65.2157
CpA_Xcoord_Track85	CpA	25	300.6	322.022	6.43688	38.3335	253.178
CpA_Xcoord_Track85	CpA	26	300.326	322.647	0.682136	39.0156	293.679
CpA_Xcoord_Track85	CpA	27	300.324	321.835	0.812505	39.8281	89.8767
CpA_Xcoord_Track85	CpA	28	298.752	317.913	4.22564	44.0538	68.1525
CpA_Xcoord_Track85	CpA	29	299.936	316.689	1.70278	45.7565	134.05
CpA_Xcoord_Track85	CpA	30	302.122	324.092	7.71921	53.4757	253.543
CpA_Xcoord_Track85	CpA	31	305.531	326.379	4.10535	57.5811	213.868
CpA_Xcoord_Track85	CpA	32	304.686	324.319	2.22679	59.8079	67.6832
CpA_Xcoord_Track85	CpA	33	303.656	326.947	2.82245	62.6303	291.399
CpA_Xcoord_Track85	CpA	34	300.965	322.618	5.09733	67.7277	58.135
CpA_Xcoord_Track85	CpA	35	301.024	323.481	0.864977	68.5926	266.073
CpA_Xcoord_Track85	CpA	36	303.206	324.507	2.41148	71.0041	205.184
CpA_Xcoord_Track85	CpA	37	299.22	314.481	10.7897	81.7938	68.316
CpA_Xcoord_Track85	CpA	38	298.859	315.318	0.911256	82.7051	293.318
CpA_Xcoord_Track85	CpA	39	300.786	321.003	6.00248	88.7075	251.27
CpA_Xcoord_Track85	CpA	40	300.321	322.033	1.13055	89.8381	294.295
CpA_Xcoord_Track85	CpA	41	301.539	323.299	1.75639	91.5945	226.113
CpA_Xcoord_Track85	CpA	42	301.308	322.615	0.722019	92.3165	71.3394
CpA_Xcoord_Track85	CpA	43	301.346	320.811	1.80421	94.1207	91.2227
CpA_Xcoord_Track85	CpA	44	301.764	324.692	3.9032	98.0239	263.857
CpA_Xcoord_Track85	CpA	45	302.056	322.965	1.75164	99.7755	99.5982
CpA_Xcoord_Track85	CpA	46	300.967	322.558	1.16239	100.938	20.4633
CpA_Xcoord_Track85	CpA	47	300.109	321.949	1.05238	101.99	35.3908
CpA_Xcoord_Track85	CpA	48	301.569	323.285	1.979	103.969	222.485
CpA_Xcoord_Track85	CpA	49	297.376	318.218	6.57678	110.546	50.3929
CpA_Xcoord_Track86	CpA	18	159.163	53.1402	11.8026	11.8026	267.636
CpA_Xcoord_Track86	CpA	19	159.153	52.7682	0.372126	12.1747	88.4894
CpA_Xcoord_Track86	CpA	20	155.053	48.5335	5.894	18.0687	45.928
CpA_Xcoord_Track86	CpA	21	160.128	54.1999	7.60705	25.6758	228.15
CpA_Xcoord_Track86	CpA	22	158.421	50.6228	3.96353	29.6393	64.4891
CpA_Xcoord_Track86	CpA	23	158.579	55.025	4.405	34.0443	267.954
CpA_Xcoord_Track86	CpA	24	161.824	68.9209	14.2699	48.3142	256.854
CpA_Xcoord_Track86	CpA	25	160.278	67.257	2.27135	50.5855	47.1012
CpA_Xcoord_Track86	CpA	26	163.664	69.9078	4.29997	54.8855	218.058
CpA_Xcoord_Track86	CpA	27	161.022	66.0559	4.67098	59.5565	55.5533
CpA_Xcoord_Track86	CpA	28	170.057	68.397	9.33388	68.8904	194.526
CpA_Xcoord_Track86	CpA	29	179.093	70.7381	9.33388	78.2242	194.526
CpA_Xcoord_Track86	CpA	30	173.651	70.5432	5.44555	83.6698	2.05198
CpA_Xcoord_Track86	CpA	31	172.592	73.3084	2.96107	86.6308	290.957
CpA_Xcoord_Track86	CpA	32	173.561	74.7319	1.72239	88.3532	235.739
CpA_Xcoord_Track86	CpA	33	173.43	73.3621	1.37601	89.7292	84.5351
CpA_Xcoord_Track86	CpA	34	173.652	72.3549	1.03136	90.7606	102.43
CpA_Xcoord_Track86	CpA	35	172.749	71.5523	1.20838	91.969	41.6209
CpA_Xcoord_Track86	CpA	36	173.768	75.2705	3.85527	95.8243	254.675
CpA_Xcoord_Track86	CpA	37	173.083	71.3317	3.99798	99.8222	80.1309
CpA_Xcoord_Track86	CpA	38	173.13	74.3166	2.98528	102.808	269.094
CpA_Xcoord_Track86	CpA	39	173.746	72.4021	2.01132	104.819	107.851
CpA_Xcoord_Track86	CpA	40	172.497	73.2436	1.50602	106.325	326.032
CpA_Xcoord_Track86	CpA	41	173.717	71.6382	2.0161	108.341	127.226
CpA_Xcoord_Track86	CpA	42	171.743	73.6386	2.81053	111.151	314.622
CpA_Xcoord_Track86	CpA	43	170.661	70.3565	3.45592	114.607	71.751
CpA_Xcoord_Track86	CpA	44	165.458	69.8935	5.2227	119.83	5.08621
CpA_Xcoord_Track86	CpA	45	172.011	74.0295	7.74908	127.579	212.259
CpA_Xcoord_Track86	CpA	46	171.235	72.5877	1.63753	129.217	61.7033
CpA_Xcoord_Track86	CpA	47	173.696	70.98	2.93975	132.156	146.847
CpA_Xcoord_Track86	CpA	48	171.285	71.0766	2.41344	134.57	357.706
CpA_Xcoord_Track86	CpA	49	173.234	74.3305	3.79289	138.363	239.081
CpA_Xcoord_Track86	CpA	50	167.225	72.1434	6.39399	144.757	20.0014
CpA_Xcoord_Track86	CpA	51	168.838	72.8808	1.7734	146.53	204.568
CpA_Xcoord_Track86	CpA	52	173.11	70.9942	4.67012	151.2	156.174
CpA_Xcoord_Track86	CpA	53	170.712	74.0658	3.89721	155.098	307.986
CpA_Xcoord_Track86	CpA	54	172.675	67.9251	6.44704	161.545	107.733
CpA_Xcoord_Track86	CpA	55	171.108	70.5978	3.09845	164.643	300.39
CpA_Xcoord_Track86	CpA	56	173.017	72.0648	2.40788	167.051	217.536
CpA_Xcoord_Track86	CpA	57	173.198	69.8191	2.25302	169.304	94.6013
CpA_Xcoord_Track86	CpA	58	171.347	70.7523	2.07281	171.377	333.241
CpA_Xcoord_Track86	CpA	59	172.084	71.8125	1.29097	172.668	235.206
CpA_Xcoord_Track86	CpA	60	168.984	69.9849	3.59876	176.266	30.5194
CpA_Xcoord_Track87	CpA	19	328.332	122.387	14.5422	14.5422	318.893
CpA_Xcoord_Track87	CpA	20	326.983	119.603	3.09404	17.6362	64.1605
CpA_Xcoord_Track87	CpA	21	328.051	124.674	5.18259	22.8188	258.108
CpA_Xcoord_Track87	CpA	22	326.744	118.802	6.01573	28.8345	77.4444
CpA_Xcoord_Track87	CpA	23	327.161	118.31	0.645336	29.4799	130.346
CpA_Xcoord_Track87	CpA	24	327.396	119.473	1.18666	30.6665	258.594
CpA_Xcoord_Track87	CpA	25	327.955	117.2	2.34088	33.0074	103.802
CpA_Xcoord_Track87	CpA	26	326.508	119.517	2.73125	35.7387	301.992
CpA_Xcoord_Track87	CpA	27	327.505	117.635	2.13005	37.8687	117.934
CpA_Xcoord_Track87	CpA	28	328.287	121.565	4.00712	41.8758	258.754
CpA_Xcoord_Track87	CpA	29	318.62	124.849	10.2101	52.0859	341.235
CpA_Xcoord_Track87	CpA	30	327.123	119.731	9.9251	62.011	148.955
CpA_Xcoord_Track87	CpA	31	326.658	120.373	0.792543	62.8036	305.882
CpA_Xcoord_Track87	CpA	32	327.759	118.789	1.92899	64.7325	124.785
CpA_Xcoord_Track87	CpA	33	327.477	118.487	0.413293	65.1458	46.9009
CpA_Xcoord_Track87	CpA	34	329.179	121.168	3.17588	68.3217	237.595
CpA_Xcoord_Track87	CpA	35	324.057	122.96	5.42626	73.748	340.719
CpA_Xcoord_Track87	CpA	36	319.678	120.078	5.24224	78.9902	33.3553
CpA_Xcoord_Track87	CpA	37	313.337	118.456	6.5448	85.535	14.3465
CpA_Xcoord_Track87	CpA	38	324.401	114.734	11.6736	97.2086	161.405
CpA_Xcoord_Track88	CpA	2	82.7053	43.182	0.849237	0.849237	145.54
CpA_Xcoord_Track88	CpA	3	83.6932	43.5616	1.05835	1.90759	201.018
CpA_Xcoord_Track88	CpA	4	83.9857	43.7035	0.325142	2.23273	205.889
CpA_Xcoord_Track88	CpA	5	83.6964	44.6206	0.961586	3.19431	287.51
CpA_Xcoord_Track88	CpA	6	84.8356	42.7829	2.16212	5.35643	121.797
CpA_Xcoord_Track88	CpA	7	84.1549	44.7902	2.11958	7.47601	288.734
CpA_Xcoord_Track88	CpA	8	84.357	43.188	1.61488	9.09089	97.1913
CpA_Xcoord_Track88	CpA	9	84.5107	43.1431	0.160103	9.25099	163.713
CpA_Xcoord_Track88	CpA	10	83.7846	42.7219	0.839443	10.0904	30.1205
CpA_Xcoord_Track88	CpA	11	82.8997	42.7189	0.884894	10.9753	0.195136
CpA_Xcoord_Track88	CpA	12	84.4933	42.5234	1.6055	12.5808	173.008
CpA_Xcoord_Track88	CpA	13	86.177	42.4942	1.68397	14.2648	179.006
CpA_Xcoord_Track88	CpA	14	85.1015	42.238	1.10565	15.3705	13.4027
CpA_Xcoord_Track88	CpA	15	84.2685	44.4253	2.34059	17.711	290.847
CpA_Xcoord_Track88	CpA	16	83.6246	44.0812	0.730062	18.4411	28.1218
CpA_Xcoord_Track88	CpA	17	84.2232	44.314	0.642272	19.0834	201.255
CpA_Xcoord_Track88	CpA	18	84.5759	44.5868	0.445854	19.5292	217.72
CpA_Xcoord_Track88	CpA	19	84.6251	44.282	0.308717	19.8379	99.1751
CpA_Xcoord_Track88	CpA	20	84.2236	43.8965	0.556683	20.3946	43.8387
CpA_Xcoord_Track88	CpA	21	83.5368	44.9795	1.28245	21.6771	302.378
CpA_Xcoord_Track88	CpA	22	85.4756	45.4585	1.99703	23.6741	193.878
CpA_Xcoord_Track88	CpA	23	83.9464	44.387	1.86728	25.5414	35.0203
CpA_Xcoord_Track88	CpA	24	83.9511	42.5592	1.82776	27.3691	90.1495
CpA_Xcoord_Track88	CpA	25	84.0578	43.8598	1.30493	28.6741	265.313
CpA_Xcoord_Track88	CpA	26	83.4839	43.6519	0.610336	29.2844	19.9172
CpA_Xcoord_Track88	CpA	27	84.5979	44.1719	1.22935	30.5138	205.027
CpA_Xcoord_Track88	CpA	28	82.5118	44.3092	2.09057	32.6043	356.236
CpA_Xcoord_Track88	CpA	29	83.4846	43.5205	1.25227	33.8566	140.968
CpA_Xcoord_Track88	CpA	30	83.7513	44.4695	0.985747	34.8424	254.301
CpA_Xcoord_Track88	CpA	31	83.3219	43.7801	0.812197	35.6546	58.0875
CpA_Xcoord_Track88	CpA	32	83.9377	44.5665	0.998829	36.6534	231.938
CpA_Xcoord_Track88	CpA	33	84.3239	44.1904	0.539053	37.1924	135.761
CpA_Xcoord_Track88	CpA	34	83.8483	43.7698	0.634989	37.8274	41.4902
CpA_Xcoord_Track88	CpA	35	84.3264	44.414	0.802227	38.6297	233.42
CpA_Xcoord_Track88	CpA	36	83.2622	44.2609	1.07517	39.7048	8.18583
CpA_Xcoord_Track88	CpA	37	83.0565	42.6139	1.65973	41.3646	82.8837
CpA_Xcoord_Track88	CpA	38	84.1369	44.0829	1.82349	43.188	233.668
CpA_Xcoord_Track88	CpA	39	83.2944	41.9629	2.28129	45.4693	68.3261
CpA_Xcoord_Track88	CpA	40	83.1675	42.9461	0.99134	46.4607	277.352
CpA_Xcoord_Track88	CpA	41	83.0625	44.4216	1.47925	47.9399	274.069
CpA_Xcoord_Track88	CpA	42	83.1478	44.1269	0.30683	48.2468	106.129
CpA_Xcoord_Track88	CpA	43	83.9549	42.7926	1.55941	49.8062	121.17
CpA_Xcoord_Track88	CpA	44	83.981	42.874	0.0854497	49.8916	252.243
CpA_Xcoord_Track88	CpA	45	84.6358	44.5548	1.80386	51.6955	248.714
CpA_Xcoord_Track88	CpA	46	83.3263	42.6643	2.2997	53.9952	55.2908
CpA_Xcoord_Track88	CpA	47	83.0091	43.166	0.593566	54.5887	302.307
CpA_Xcoord_Track88	CpA	48	82.3046	41.7594	1.57318	56.1619	63.3965
CpA_Xcoord_Track88	CpA	49	82.0438	43.585	1.8442	58.0061	278.13
CpA_Xcoord_Track88	CpA	50	82.7644	44.9298	1.52573	59.5318	241.814
CpA_Xcoord_Track88	CpA	51	83.2513	43.606	1.41051	60.9424	110.191
CpA_Xcoord_Track88	CpA	52	83.6757	42.5396	1.14776	62.0901	111.702
CpA_Xcoord_Track88	CpA	53	83.2456	42.2681	0.508664	62.5988	32.2663
CpA_Xcoord_Track88	CpA	54	81.2344	42.2407	2.01132	64.6101	0.779637
CpA_Xcoord_Track88	CpA	55	83.7987	43.9936	3.10615	67.7163	214.357
CpA_Xcoord_Track88	CpA	56	83.1872	42.786	1.35362	69.0699	63.1461
CpA_Xcoord_Track88	CpA	57	82.9615	44.1203	1.35324	70.4231	279.601
CpA_Xcoord_Track88	CpA	58	83.6591	44.0239	0.704193	71.1273	172.136
CpA_Xcoord_Track88	CpA	59	84.2252	43.5936	0.711105	71.8384	142.759
CpA_Xcoord_Track88	CpA	60	82.3879	44.8506	2.22618	74.0646	325.623
CpA_Xcoord_Track89	CpA	20	104.468	59.0719	2.81514	2.81514	19.2498
CpA_Xcoord_Track89	CpA	21	106.135	59.8829	1.85434	4.66949	205.935
CpA_Xcoord_Track89	CpA	22	106.231	58.9548	0.933011	5.6025	95.8708
CpA_Xcoord_Track89	CpA	23	105.374	59.7658	1.17961	6.7821	316.565
CpA_Xcoord_Track89	CpA	24	106.173	58.8377	1.22452	8.00662	130.717
CpA_Xcoord_Track89	CpA	25	105.371	59.1233	0.851166	8.85779	340.393
CpA_Xcoord_Track89	CpA	26	106.35	59.8953	1.24665	10.1044	218.265
CpA_Xcoord_Track89	CpA	27	103.572	60.4011	2.82351	12.928	349.68
CpA_Xcoord_Track89	CpA	28	107.369	59.473	3.90832	16.8363	166.263
CpA_Xcoord_Track89	CpA	29	106.975	61.1536	1.72597	18.5622	283.17
CpA_Xcoord_Track89	CpA	30	106.831	60.2255	0.93921	19.5015	81.1856
CpA_Xcoord_Track89	CpA	31	104.936	58.8034	2.36947	21.8709	36.8816
CpA_Xcoord_Track89	CpA	32	107.339	57.4997	2.73357	24.6045	151.515
CpA_Xcoord_Track89	CpA	33	107.146	60.0498	2.55743	27.1619	274.327
CpA_Xcoord_Track89	CpA	34	108.037	55.6434	4.49557	31.6575	101.432
CpA_Xcoord_Track89	CpA	35	106.122	57.324	2.54759	34.2051	318.725
CpA_Xcoord_Track89	CpA	36	106.827	59.8742	2.64563	36.8507	254.559
CpA_Xcoord_Track89	CpA	37	108.174	56.3374	3.78465	40.6354	110.85
CpA_Xcoord_Track89	CpA	38	107.233	58.0179	1.92607	42.5614	299.245
CpA_Xcoord_Track89	CpA	39	106.652	57.0898	1.09464	43.6561	57.981
CpA_Xcoord_Track89	CpA	40	102.957	59.355	4.33422	47.9903	328.492
CpA_Xcoord_Track89	CpA	41	106.428	64.0411	5.83128	53.8216	233.477
CpA_Xcoord_Track89	CpA	42	107.305	65.1974	1.45137	55.273	232.814
CpA_Xcoord_Track89	CpA	43	108.962	71.5508	6.56615	61.8391	255.378
CpA_Xcoord_Track89	CpA	44	109.953	73.1358	1.86882	63.7079	238.006
CpA_Xcoord_Track89	CpA	45	110.683	74.3278	1.39786	65.1058	238.514
CpA_Xcoord_Track89	CpA	46	109.432	71.6821	2.9263	68.0321	64.7044
CpA_Xcoord_Track89	CpA	47	109.573	72.878	1.20415	69.2362	263.266
CpA_Xcoord_Track89	CpA	48	111.204	76.0211	3.54079	72.777	242.584
CpA_Xcoord_Track89	CpA	49	110.22	72.8495	3.32064	76.0977	72.7676
CpA_Xcoord_Track89	CpA	50	109.867	73.8434	1.05461	77.1523	289.541
CpA_Xcoord_Track89	CpA	51	110.414	75.3134	1.56846	78.7207	249.597
CpA_Xcoord_Track89	CpA	52	109.947	74.438	0.992373	79.7131	61.8978
CpA_Xcoord_Track89	CpA	53	109.942	73.3435	1.09458	80.8077	89.7518
CpA_Xcoord_Track89	CpA	54	109.204	74.4061	1.29346	82.1012	304.76
CpA_Xcoord_Track89	CpA	55	111.077	76.2367	2.61868	84.7198	224.352
CpA_Xcoord_Track89	CpA	56	110.899	77.5724	1.34744	86.0673	277.579
CpA_Xcoord_Track89	CpA	57	109.697	74.3815	3.40971	89.477	69.3604
CpA_Xcoord_Track89	CpA	58	111.911	77.128	3.52746	93.0044	231.132
CpA_Xcoord_Track89	CpA	59	109.749	76.8891	2.17546	95.1799	6.30406
CpA_Xcoord_Track89	CpA	60	109.825	74.6842	2.20626	97.3862	91.9749
CpA_Xcoord_Track9	CpA	3	34.88	59.1506	0.743335	0.743335	96.7444
CpA_Xcoord_Track9	CpA	4	33.083	58.2295	2.01932	2.76266	27.1407
CpA_Xcoord_Track9	CpA	5	32.8048	54.0071	4.23147	6.99413	86.2296
CpA_Xcoord_Track9	CpA	6	32.8362	55.4053	1.39851	8.39264	268.714
CpA_Xcoord_Track9	CpA	7	32.1055	56.9952	1.74977	10.1424	294.682
CpA_Xcoord_Track9	CpA	8	31.6365	56.6034	0.611174	10.7536	39.8788
CpA_Xcoord_Track9	CpA	9	31.4355	54.3348	2.27745	13.031	84.9378
CpA_Xcoord_Track9	CpA	10	30.4876	55.5163	1.51473	14.5458	308.741
CpA_Xcoord_Track9	CpA	11	30.8137	56.4585	0.997053	15.5428	250.908
CpA_Xcoord_Track9	CpA	12	29.0548	58.3944	2.61564	18.1585	312.258
CpA_Xcoord_Track9	CpA	13	29.8565	55.5462	2.95883	21.1173	105.721
CpA_Xcoord_Track9	CpA	14	29.7602	52.5356	3.0122	24.1295	88.1683
CpA_Xcoord_Track9	CpA	15	28.1906	60.4511	8.06963	32.1991	281.216
CpA_Xcoord_Track9	CpA	16	25.4565	60.3176	2.73733	34.9364	2.79506
CpA_Xcoord_Track9	CpA	17	26.6427	62.6682	2.63299	37.5694	243.223
CpA_Xcoord_Track9	CpA	18	25.5618	61.9545	1.29529	38.8647	33.4337
CpA_Xcoord_Track9	CpA	19	29.24	60.2391	4.05859	42.9233	154.998
CpA_Xcoord_Track9	CpA	20	24.9436	57.0349	5.35969	48.283	36.715
CpA_Xcoord_Track9	CpA	21	26.1498	52.0147	5.16316	53.4462	103.51
CpA_Xcoord_Track9	CpA	22	20.4964	59.9575	9.74929	63.1955	305.442
CpA_Xcoord_Track9	CpA	23	27.4456	62.0728	7.26403	70.4595	196.93
CpA_Xcoord_Track9	CpA	24	24.0506	55.8506	7.08808	77.5476	61.3816
CpA_Xcoord_Track9	CpA	25	25.2659	54.0033	2.21123	79.7588	123.34
CpA_Xcoord_Track9	CpA	26	25.1315	58.2614	4.26016	84.019	271.809
CpA_Xcoord_Track9	CpA	27	28.3574	58.6593	3.2504	87.2694	187.032
CpA_Xcoord_Track9	CpA	28	27.6365	52.3569	6.34352	93.6129	83.475
CpA_Xcoord_Track9	CpA	29	25.7481	56.3849	4.44871	98.0616	295.119
CpA_Xcoord_Track9	CpA	30	25.0997	59.4044	3.08841	101.15	282.118
CpA_Xcoord_Track9	CpA	31	24.6746	59.9056	0.657184	101.807	310.312
CpA_Xcoord_Track9	CpA	32	22.6094	61.1706	2.42188	104.229	328.51
CpA_Xcoord_Track9	CpA	33	28.3172	55.4489	8.08191	112.311	134.93
CpA_Xcoord_Track9	CpA	34	26.8429	67.0832	11.7273	124.038	277.222
CpA_Xcoord_Track9	CpA	35	19.6714	59.6496	10.329	134.367	46.028
CpA_Xcoord_Track9	CpA	36	19.2101	59.0165	0.783382	135.151	53.9249
CpA_Xcoord_Track90	CpA	21	262.43	220.053	1.66276	1.66276	355.046
CpA_Xcoord_Track90	CpA	22	262.859	220.74	0.809776	2.47254	237.968
CpA_Xcoord_Track90	CpA	23	262.84	222.669	1.92892	4.40146	270.581
CpA_Xcoord_Track90	CpA	24	264.311	221.966	1.63058	6.03204	154.479
CpA_Xcoord_Track90	CpA	25	258.924	220.101	5.70133	11.7334	19.0963
CpA_Xcoord_Track90	CpA	26	261.096	223.966	4.43385	16.1672	240.669
CpA_Xcoord_Track90	CpA	27	258.486	220.813	4.09318	20.2604	50.3949
CpA_Xcoord_Track90	CpA	28	260.706	223.504	3.48854	23.7489	230.493
CpA_Xcoord_Track90	CpA	29	259.143	221.485	2.55314	26.3021	52.2649
CpA_Xcoord_Track90	CpA	30	260.163	221.773	1.06007	27.3621	195.787
CpA_Xcoord_Track90	CpA	31	259.437	224.266	2.59616	29.9583	286.244
CpA_Xcoord_Track90	CpA	32	258.742	218.755	5.55471	35.513	82.811
CpA_Xcoord_Track90	CpA	33	258.332	222.809	4.07447	39.5875	275.772
CpA_Xcoord_Track90	CpA	34	261.13	221.331	3.16454	42.752	152.163
CpA_Xcoord_Track90	CpA	35	258.879	220.793	2.31499	45.067	13.432
CpA_Xcoord_Track90	CpA	36	259.892	219.504	1.63972	46.7067	128.186
CpA_Xcoord_Track90	CpA	37	259.982	220.443	0.942389	47.6491	264.555
CpA_Xcoord_Track90	CpA	38	260.119	218.848	1.60016	49.2493	94.9084
CpA_Xcoord_Track90	CpA	39	259.287	222.51	3.75461	53.0039	282.796
CpA_Xcoord_Track90	CpA	40	261.262	220.362	2.91745	55.9213	132.61
CpA_Xcoord_Track90	CpA	41	261.556	222.129	1.79113	57.7125	260.553
CpA_Xcoord_Track90	CpA	42	258.108	218.074	5.32306	63.0355	49.6298
CpA_Xcoord_Track90	CpA	43	258.796	218.672	0.910959	63.9465	221.027
CpA_Xcoord_Track90	CpA	44	261.159	221.084	3.37701	67.3235	225.581
CpA_Xcoord_Track91	CpA	21	223.59	259.161	5.1493	5.1493	204.319
CpA_Xcoord_Track91	CpA	22	226.187	259.027	2.60022	7.74953	177.049
CpA_Xcoord_Track91	CpA	23	217.366	255.879	9.36627	17.1158	19.64
CpA_Xcoord_Track91	CpA	24	212.588	255.006	4.85655	21.9723	10.3619
CpA_Xcoord_Track91	CpA	25	223.357	257.478	11.0485	33.0208	192.928
CpA_Xcoord_Track91	CpA	26	218.936	258.062	4.459	37.4798	352.47
CpA_Xcoord_Track91	CpA	27	218.816	258.49	0.444572	37.9244	285.618
CpA_Xcoord_Track91	CpA	28	224.272	259.363	5.52475	43.4492	189.086
CpA_Xcoord_Track91	CpA	29	216.758	257.246	7.80629	51.2555	15.7327
CpA_Xcoord_Track91	CpA	30	218.037	256.794	1.35633	52.6118	160.553
CpA_Xcoord_Track91	CpA	31	222.304	258.062	4.4511	57.0629	196.548
CpA_Xcoord_Track91	CpA	32	220.99	258.656	1.44159	58.5045	335.651
CpA_Xcoord_Track91	CpA	33	223.301	263.466	5.33628	63.8408	244.337
CpA_Xcoord_Track91	CpA	34	220.225	261.208	3.81623	67.657	36.2772
CpA_Xcoord_Track91	CpA	35	217.148	258.95	3.81623	71.4732	36.2772
CpA_Xcoord_Track91	CpA	36	217.631	260.248	1.38443	72.8576	249.602
CpA_Xcoord_Track91	CpA	37	217.801	254.506	5.74447	78.6021	91.7013
CpA_Xcoord_Track91	CpA	38	220.261	257.955	4.23603	82.8381	234.503
CpA_Xcoord_Track91	CpA	39	219.103	258.199	1.18366	84.0218	348.074
CpA_Xcoord_Track91	CpA	40	217.254	255.879	2.96633	86.9881	51.4487
CpA_Xcoord_Track91	CpA	41	219.302	258.316	3.18218	90.1703	229.954
CpA_Xcoord_Track91	CpA	42	213.244	253.835	7.53514	97.7055	36.4893
CpA_Xcoord_Track91	CpA	43	219.151	259.438	8.14217	105.848	223.489
CpA_Xcoord_Track91	CpA	44	218.367	257.368	2.21399	108.062	69.2536
CpA_Xcoord_Track92	CpA	21	324.316	42.941	5.61237	5.61237	249.238
CpA_Xcoord_Track92	CpA	22	332.681	40.5813	8.69164	14.304	164.246
CpA_Xcoord_Track92	CpA	23	326.042	42.044	6.79785	21.1019	347.574
CpA_Xcoord_Track92	CpA	24	325.954	39.8465	2.19919	23.301	87.7077
CpA_Xcoord_Track92	CpA	25	324.856	40.1892	1.14994	24.451	342.662
CpA_Xcoord_Track92	CpA	26	327.9	41.6021	3.35561	27.8066	204.9
CpA_Xcoord_Track92	CpA	27	324.286	43.5801	4.11972	31.9263	331.305
CpA_Xcoord_Track92	CpA	28	325.608	38.2178	5.52282	37.4491	103.847
CpA_Xcoord_Track92	CpA	29	330.563	41.3997	5.88864	43.3378	212.707
CpA_Xcoord_Track92	CpA	30	339.663	41.005	9.10878	52.4466	177.516
CpA_Xcoord_Track92	CpA	31	342.481	56.3676	15.6189	68.0654	259.607
CpA_Xcoord_Track92	CpA	32	336.813	47.3524	10.6487	78.7141	57.8438
CpA_Xcoord_Track92	CpA	33	331.146	38.3373	10.6487	89.3628	57.8438
CpA_Xcoord_Track92	CpA	34	327.834	39.9873	3.69988	93.0627	333.515
CpA_Xcoord_Track92	CpA	35	332.684	44.1301	6.37797	99.4406	220.508
CpA_Xcoord_Track92	CpA	36	326.806	40.4681	6.92525	106.366	31.9231
CpA_Xcoord_Track92	CpA	37	314.413	39.2616	12.4509	118.817	5.56108
CpA_Xcoord_Track92	CpA	38	325.044	40.6601	10.7226	129.539	187.494
CpA_Xcoord_Track92	CpA	39	326.183	40.838	1.15191	130.691	188.888
CpA_Xcoord_Track92	CpA	40	327.86	38.9869	2.49788	133.189	132.175
CpA_Xcoord_Track92	CpA	41	320.006	35.6709	8.5252	141.714	22.89
CpA_Xcoord_Track92	CpA	42	327.969	39.7069	8.92749	150.642	206.878
CpA_Xcoord_Track92	CpA	43	329.478	40.9788	1.97361	152.615	220.123
CpA_Xcoord_Track92	CpA	44	330.271	38.4781	2.62342	155.239	107.598
CpA_Xcoord_Track92	CpA	45	329.588	40.7464	2.36877	157.608	286.75
CpA_Xcoord_Track92	CpA	46	325.18	42.9969	4.9493	162.557	332.953
CpA_Xcoord_Track92	CpA	47	321.542	48.2934	6.42594	168.983	304.489
CpA_Xcoord_Track92	CpA	48	314.795	42.1452	9.128	178.111	42.3424
CpA_Xcoord_Track93	CpA	24	165.835	241.915	7.27393	7.27393	174.845
CpA_Xcoord_Track93	CpA	25	164.37	258.838	16.986	24.2599	274.947
CpA_Xcoord_Track93	CpA	26	166.866	257.733	2.73029	26.9902	156.125
CpA_Xcoord_Track93	CpA	27	164.516	257.167	2.41728	29.4075	13.5447
CpA_Xcoord_Track93	CpA	28	164.58	260.387	3.22065	32.6281	268.862
CpA_Xcoord_Track93	CpA	29	166.926	260.532	2.35068	34.9788	183.555
CpA_Xcoord_Track93	CpA	30	166.936	259.397	1.13517	36.114	90.4734
CpA_Xcoord_Track93	CpA	31	166.107	256.893	2.63776	38.7517	71.6881
CpA_Xcoord_Track93	CpA	32	168.006	257.212	1.92549	40.6772	189.528
CpA_Xcoord_Track93	CpA	33	164.651	260.573	4.74883	45.4261	314.942
CpA_Xcoord_Track93	CpA	34	163.436	263.261	2.94953	48.3756	294.338
CpA_Xcoord_Track93	CpA	35	163.855	265.564	2.34151	50.7171	259.683
CpA_Xcoord_Track93	CpA	36	166.581	257.974	8.06506	58.7822	109.757
CpA_Xcoord_Track93	CpA	37	164.307	260.228	3.20199	61.9842	315.266
CpA_Xcoord_Track93	CpA	38	169.012	253.872	7.90764	69.8918	126.516
CpA_Xcoord_Track93	CpA	39	166.085	261.131	7.82716	77.719	291.96
CpA_Xcoord_Track93	CpA	40	163.137	258.872	3.71443	81.4334	37.4743
CpA_Xcoord_Track93	CpA	41	160.109	263.147	5.23876	86.6722	305.31
CpA_Xcoord_Track93	CpA	42	160.516	271.061	7.92524	94.5974	267.057
CpA_Xcoord_Track93	CpA	43	166.019	258.421	13.7862	108.384	113.525
CpA_Xcoord_Track93	CpA	44	166.524	260.377	2.02057	110.404	255.526
CpA_Xcoord_Track94	CpA	24	195.965	229.998	18.1535	18.1535	4.22571
CpA_Xcoord_Track94	CpA	25	197.057	222.249	7.82621	25.9798	98.0264
CpA_Xcoord_Track94	CpA	26	197.938	227.613	5.43661	31.4164	260.681
CpA_Xcoord_Track94	CpA	27	198.894	232.018	4.50751	35.9239	257.755
CpA_Xcoord_Track94	CpA	28	200.787	227.623	4.7858	40.7097	113.301
CpA_Xcoord_Track94	CpA	29	196.639	222.386	6.68008	47.3898	51.6215
CpA_Xcoord_Track94	CpA	30	194.394	222.757	2.27553	49.6653	350.632
CpA_Xcoord_Track94	CpA	31	186.728	231.07	11.3083	60.9736	312.681
CpA_Xcoord_Track94	CpA	32	173.537	236.58	14.2955	75.269	337.328
CpA_Xcoord_Track94	CpA	33	162.385	243.523	13.1373	88.4063	328.095
CpA_Xcoord_Track95	CpA	27	62.6114	311.349	12.1297	12.1297	303.731
CpA_Xcoord_Track95	CpA	28	53.849	312.539	8.84285	20.9726	352.267
CpA_Xcoord_Track95	CpA	29	59.0897	305.446	8.8195	29.7921	126.457
CpA_Xcoord_Track95	CpA	30	60.3793	324.978	19.5747	49.3668	266.223
CpA_Xcoord_Track95	CpA	31	65.1544	318.446	8.09075	57.4575	126.171
CpA_Xcoord_Track95	CpA	32	61.9189	325.742	7.98083	65.4384	293.917
CpA_Xcoord_Track95	CpA	33	72.9066	325.064	11.0085	76.4469	176.47
CpA_Xcoord_Track95	CpA	34	55.7039	321.17	17.6378	94.0847	12.7531
CpA_Xcoord_Track95	CpA	35	57.4802	329.922	8.92951	103.014	258.526
CpA_Xcoord_Track96	CpA	29	401.342	97.1834	12.6181	12.6181	149.818
CpA_Xcoord_Track96	CpA	30	400.881	92.8708	4.33715	16.9553	83.8964
CpA_Xcoord_Track96	CpA	31	402.84	90.6219	2.98248	19.9378	131.057
CpA_Xcoord_Track96	CpA	32	401.242	94.202	3.92048	23.8582	294.051
CpA_Xcoord_Track96	CpA	33	405.957	93.1264	4.83627	28.6945	167.151
CpA_Xcoord_Track96	CpA	34	387.423	97.2752	18.9932	47.6877	347.383
CpA_Xcoord_Track96	CpA	35	384.034	95.915	3.65206	51.3397	21.8666
CpA_Xcoord_Track96	CpA	36	388.746	98.8508	5.55241	56.8922	211.92
CpA_Xcoord_Track96	CpA	37	387.813	96.9809	2.08979	58.9819	63.4807
CpA_Xcoord_Track96	CpA	38	388.397	97.1785	0.615772	59.5977	198.722
CpA_Xcoord_Track96	CpA	39	388.481	99.8589	2.68169	62.2794	268.192
CpA_Xcoord_Track96	CpA	40	388.395	93.1772	6.68223	68.9616	89.2578
CpA_Xcoord_Track96	CpA	41	389.626	90.639	2.82111	71.7827	115.88
CpA_Xcoord_Track96	CpA	42	388.924	92.9033	2.37053	74.1533	287.218
CpA_Xcoord_Track96	CpA	43	386.684	95.7614	3.63173	77.785	308.098
CpA_Xcoord_Track96	CpA	44	388.21	95.0396	1.68869	79.4737	154.696
CpA_Xcoord_Track96	CpA	45	387.216	96.0372	1.40878	80.8825	314.916
CpA_Xcoord_Track96	CpA	46	392.434	89.438	8.41316	89.2956	128.335
CpA_Xcoord_Track96	CpA	47	380.99	98.8896	14.8423	104.138	320.446
CpA_Xcoord_Track96	CpA	48	377.423	99.7998	3.68136	107.819	345.684
CpA_Xcoord_Track96	CpA	49	376.86	99.4248	0.676871	108.496	33.6473
CpA_Xcoord_Track96	CpA	50	384.072	98.8249	7.23754	115.734	175.246
CpA_Xcoord_Track96	CpA	51	380.238	99.039	3.84007	119.574	356.804
CpA_Xcoord_Track96	CpA	52	385.763	99.3505	5.53336	125.107	183.227
CpA_Xcoord_Track97	CpA	29	272.744	166.001	9.81522	9.81522	8.24946
CpA_Xcoord_Track97	CpA	30	273.86	166.131	1.12426	10.9395	186.675
CpA_Xcoord_Track97	CpA	31	282.448	163.233	9.06363	20.0031	161.349
CpA_Xcoord_Track97	CpA	32	278.347	160.561	4.89451	24.8976	33.0882
CpA_Xcoord_Track97	CpA	33	287.081	168.549	11.8361	36.7337	222.45
CpA_Xcoord_Track97	CpA	34	272.167	164.603	15.4264	52.1601	14.8218
CpA_Xcoord_Track97	CpA	35	289.655	161.595	17.7446	69.9047	170.242
CpA_Xcoord_Track97	CpA	36	290.064	158.618	3.00527	72.91	97.8084
CpA_Xcoord_Track97	CpA	37	277.533	162.387	13.0853	85.9952	343.258
CpA_Xcoord_Track97	CpA	38	276.094	161.009	1.99249	87.9877	43.7784
CpA_Xcoord_Track97	CpA	39	272.62	162.726	3.87524	91.8629	333.693
CpA_Xcoord_Track97	CpA	40	272.97	167.265	4.55246	96.4154	265.592
CpA_Xcoord_Track97	CpA	41	264.425	154.247	15.5725	111.988	56.7174
CpA_Xcoord_Track97	CpA	42	264.845	153.094	1.22687	113.215	110.033
CpA_Xcoord_Track97	CpA	43	270.447	165.825	13.9082	127.123	246.249
CpA_Xcoord_Track97	CpA	44	268.697	166.123	1.77541	128.898	350.328
CpA_Xcoord_Track97	CpA	45	283.316	162.509	15.0592	143.958	166.114
CpA_Xcoord_Track97	CpA	46	270.637	166.296	13.2317	157.189	343.37
CpA_Xcoord_Track97	CpA	47	271.745	160.724	5.68026	162.87	101.239
CpA_Xcoord_Track97	CpA	48	264.17	168.69	10.9921	173.862	313.557
CpA_Xcoord_Track97	CpA	49	272.308	172.863	9.14477	183.006	207.148
CpA_Xcoord_Track98	CpA	29	145.261	118.975	7.75517	7.75517	176.801
CpA_Xcoord_Track98	CpA	30	141.27	120.172	4.16665	11.9218	343.309
CpA_Xcoord_Track98	CpA	31	138.226	120.38	3.05075	14.9726	356.094
CpA_Xcoord_Track98	CpA	32	132.777	119.915	5.46962	20.4422	4.8716
CpA_Xcoord_Track98	CpA	33	137.461	121.925	5.09717	25.5394	203.217
CpA_Xcoord_Track98	CpA	34	137.884	122.279	0.551531	26.0909	219.969
CpA_Xcoord_Track98	CpA	35	134.025	120.767	4.14439	30.2353	21.3904
CpA_Xcoord_Track98	CpA	36	136.734	123.051	3.54271	33.778	220.125
CpA_Xcoord_Track98	CpA	37	137.769	116.204	6.92409	40.7021	98.5976
CpA_Xcoord_Track98	CpA	38	131.475	121.663	8.33113	49.0332	319.062
CpA_Xcoord_Track98	CpA	39	133.509	123.466	2.71774	51.7509	221.557
CpA_Xcoord_Track99	CpA	2	27.2453	387.718	0.899406	0.899406	334.355
CpA_Xcoord_Track99	CpA	3	27.0894	386.916	0.817537	1.71694	79.0116
CpA_Xcoord_Track99	CpA	4	27.0099	387.389	0.480051	2.19699	279.534
CpA_Xcoord_Track99	CpA	5	26.8681	386.229	1.16879	3.36578	83.0291
CpA_Xcoord_Track99	CpA	6	26.4614	387.185	1.03871	4.40449	293.049
CpA_Xcoord_Track99	CpA	7	28.7505	387.357	2.29558	6.70007	184.295
CpA_Xcoord_Track99	CpA	8	27.3165	386.484	1.67846	8.37854	31.3112
CpA_Xcoord_Track99	CpA	9	27.8791	385.753	0.922625	9.30116	127.576
CpA_Xcoord_Track99	CpA	10	26.8955	385.482	1.02027	10.3214	15.3904
CpA_Xcoord_Track99	CpA	11	27.0573	385.527	0.167885	10.4893	195.413
CpA_Xcoord_Track99	CpA	12	25.8791	387.406	2.21749	12.7068	302.095
CpA_Xcoord_Track99	CpA	13	26.5483	386.58	1.0628	13.7696	129.023
CpA_Xcoord_Track99	CpA	14	26.8203	386.263	0.417196	14.1868	130.688
CpA_Xcoord_Track99	CpA	15	26.5481	386.42	0.313879	14.5007	330.133
CpA_Xcoord_Track99	CpA	16	26.9606	387.609	1.2589	15.7596	250.869
CpA_Xcoord_Track99	CpA	17	27.5527	387.693	0.597936	16.3575	188.065
CpA_Xcoord_Track99	CpA	18	25.4749	386.426	2.43377	18.7913	31.38
CpA_Xcoord_Track99	CpA	19	26.9055	386.324	1.4342	20.2255	175.937
CpA_Xcoord_Track99	CpA	20	27.1963	388.028	1.72853	21.954	260.315
CpA_Xcoord_Track99	CpA	21	26.6925	386.236	1.86137	23.8154	74.2969
CpA_Xcoord_Track99	CpA	22	26.7673	387.15	0.917162	24.7326	265.319
CpA_Xcoord_Track99	CpA	23	26.7176	386.819	0.334726	25.0673	81.4524
CpA_Xcoord_Track99	CpA	24	26.3604	385.229	1.62995	26.6972	77.3417
CpA_Xcoord_Track99	CpA	25	25.6648	387.183	2.07438	28.7716	289.593
CpA_Xcoord_Track99	CpA	26	27.9841	387.633	2.36244	31.1341	190.968
CpA_Xcoord_Track99	CpA	27	26.1915	387.378	1.81061	32.9447	8.08559
CpA_Xcoord_Track99	CpA	28	27.4221	387.565	1.24465	34.1893	188.62
CpA_Xcoord_Track99	CpA	29	25.7652	385.664	2.5215	36.7108	48.9211
CpA_Xcoord_Track99	CpA	30	25.9391	386.127	0.494581	37.2054	249.416
CpA_Xcoord_Track99	CpA	31	26.6684	387.426	1.48953	38.6949	240.682
CpA_Xcoord_Track99	CpA	32	26.381	386.902	0.597286	39.2922	61.2405
CpA_Xcoord_Track99	CpA	33	26.7191	386.457	0.558852	39.8511	127.229
CpA_Xcoord_Track99	CpA	34	26.0985	386.075	0.729003	40.5801	31.6337
CpA_Xcoord_Track99	CpA	35	26.2792	385.605	0.503083	41.0832	111.061
CpA_Xcoord_Track99	CpA	36	26.966	386.385	1.03939	42.1226	228.646
CpA_Xcoord_Track99	CpA	37	26.5394	386.209	0.461552	42.5841	22.4444
CpA_Xcoord_Track99	CpA	38	26.2823	385.871	0.424767	43.0089	52.7488
CpA_Xcoord_Track99	CpA	39	25.4693	385.804	0.815722	43.8246	4.7361
CpA_Xcoord_Track99	CpA	40	27.4586	387.082	2.36453	46.1891	212.722
CpA_Xcoord_Track99	CpA	41	25.5809	385.206	2.65451	48.8436	44.9793
CpA_Xcoord_Track99	CpA	42	25.2954	387.84	2.64976	51.4934	276.187
CpA_Xcoord_Track99	CpA	43	26.6595	386.435	1.95802	53.4514	134.162
CpA_Xcoord_Track99	CpA	44	25.8925	386.299	0.77892	54.2303	10.0479
CpA_Xcoord_Track99	CpA	45	25.6093	388.788	2.50477	56.7351	276.493
CpA_Xcoord_Track99	CpA	46	26.4512	386.118	2.7995	59.5346	107.502
CpA_Xcoord_Track99	CpA	47	26.1753	385.977	0.309912	59.8445	27.0883
CpA_Xcoord_Track99	CpA	48	26.3205	385.507	0.492129	60.3366	107.16
CpA_Xcoord_Track99	CpA	49	27.7394	387.4	2.36562	62.7023	233.144
CpA_Xcoord_Track99	CpA	50	26.9525	387.448	0.788365	63.4906	356.515
CpA_Xcoord_Track99	CpA	51	26.613	385.686	1.79401	65.2846	79.0902
CpA_Xcoord_Track99	CpA	52	26.7749	386.111	0.454455	65.7391	249.13
CpA_Xcoord_Track99	CpA	53	26.6136	385.529	0.603944	66.343	74.5051
CpA_Xcoord_Track99	CpA	54	26.1455	386.489	1.06791	67.4109	295.992
CpA_Xcoord_Track99	CpA	55	26.0944	385.268	1.22183	68.6328	87.6006
CpA_Xcoord_Track99	CpA	56	25.5641	385.801	0.752168	69.3849	314.83
CpA_Xcoord_Track99	CpA	57	26.4529	387.028	1.51523	70.9002	234.087
CpA_Xcoord_Track99	CpA	58	25.8168	386.151	1.08347	71.9836	54.0518
CpA_Xcoord_Track99	CpA	59	26.4277	387.028	1.06889	73.0525	235.144
CpA_Xcoord_Track99	CpA	60	26.6702	387.813	0.82121	73.8737	252.825
H3_H1_Xcoord_Track1	H3_H1c	2	309.737	86.3454	4.80981	4.80981	322.558
H3_H1_Xcoord_Track1	H3_H1c	3	311.658	83.4663	3.4614	8.27122	123.719
H3_H1_Xcoord_Track1	H3_H1c	4	311.565	82.6073	0.864082	9.1353	83.8065
H3_H1_Xcoord_Track1	H3_H1c	5	312.363	80.8124	1.96413	11.0994	113.964
H3_H1_Xcoord_Track1	H3_H1c	6	311.941	82.1754	1.42673	12.5262	287.189
H3_H1_Xcoord_Track1	H3_H1c	7	313.009	79.5989	2.78913	15.3153	112.515
H3_H1_Xcoord_Track1	H3_H1c	8	313.107	83.0384	3.44093	18.7562	268.376
H3_H1_Xcoord_Track1	H3_H1c	9	313.507	82.9055	0.421724	19.178	161.621
H3_H1_Xcoord_Track1	H3_H1c	10	311.374	82.2149	2.24176	21.4197	17.9408
H3_H1_Xcoord_Track1	H3_H1c	11	308.248	83.3816	3.33713	24.7568	339.537
H3_H1_Xcoord_Track1	H3_H1c	12	307.562	85.9771	2.68447	27.4413	284.792
H3_H1_Xcoord_Track1	H3_H1c	13	313.296	84.3214	5.96771	33.409	163.892
H3_H1_Xcoord_Track1	H3_H1c	14	311.448	84.944	1.94969	35.3587	341.377
H3_H1_Xcoord_Track1	H3_H1c	15	306.794	87.5486	5.33311	40.6918	330.766
H3_H1_Xcoord_Track1	H3_H1c	16	313.285	85.0771	6.94558	47.6374	159.155
H3_H1_Xcoord_Track1	H3_H1c	17	312.211	85.2242	1.08427	48.7217	352.201
H3_H1_Xcoord_Track1	H3_H1c	18	311.509	84.4725	1.0287	49.7504	46.9466
H3_H1_Xcoord_Track1	H3_H1c	19	312.336	81.978	2.62808	52.3785	108.347
H3_H1_Xcoord_Track1	H3_H1c	20	308.667	85.2496	4.91586	57.2943	318.279
H3_H1_Xcoord_Track1	H3_H1c	21	312.537	85.0462	3.87612	61.1704	176.993
H3_H1_Xcoord_Track1	H3_H1c	22	311.859	82.3016	2.82733	63.9978	76.1079
H3_H1_Xcoord_Track1	H3_H1c	23	309.991	80.0478	2.92678	66.9246	50.359
H3_H1_Xcoord_Track1	H3_H1c	24	310.273	86.154	6.11269	73.0372	267.361
H3_H1_Xcoord_Track1	H3_H1c	25	311.18	86.4108	0.94297	73.9802	195.8
H3_H1_Xcoord_Track1	H3_H1c	26	308.002	82.2397	5.24389	79.2241	52.6956
H3_H1_Xcoord_Track1	H3_H1c	27	312.088	85.5066	5.23156	84.4557	218.643
H3_H1_Xcoord_Track1	H3_H1c	28	311.275	86.6952	1.43996	85.8956	304.369
H3_H1_Xcoord_Track1	H3_H1c	29	311.598	82.0836	4.62281	90.5184	94.0023
H3_H1_Xcoord_Track1	H3_H1c	30	310.465	84.9245	3.05847	93.5769	291.745
H3_H1_Xcoord_Track10	H3_H1c	2	490.831	175.459	17.6053	17.6053	57.1809
H3_H1_Xcoord_Track10	H3_H1c	3	488.946	175.396	1.8859	19.4912	1.91365
H3_H1_Xcoord_Track10	H3_H1c	4	480.879	175.734	8.07446	27.5657	357.605
H3_H1_Xcoord_Track10	H3_H1c	5	490.829	175.7	9.95066	37.5163	179.804
H3_H1_Xcoord_Track10	H3_H1c	6	486.886	176.621	4.04916	41.5655	346.845
H3_H1_Xcoord_Track10	H3_H1c	7	487.003	174.936	1.68953	43.255	93.9722
H3_H1_Xcoord_Track10	H3_H1c	8	488.523	175.754	1.72588	44.9809	208.312
H3_H1_Xcoord_Track10	H3_H1c	9	491.387	175.01	2.95961	47.9405	165.438
H3_H1_Xcoord_Track10	H3_H1c	10	491.099	176.223	1.24604	49.1866	283.371
H3_H1_Xcoord_Track10	H3_H1c	11	496.298	170.3	7.88108	57.0676	131.276
H3_H1_Xcoord_Track10	H3_H1c	12	487.938	178.946	12.0272	69.0948	314.034
H3_H1_Xcoord_Track10	H3_H1c	13	490.682	175.304	4.55955	73.6543	126.989
H3_H1_Xcoord_Track10	H3_H1c	14	487.369	172.845	4.12541	77.7797	36.5871
H3_H1_Xcoord_Track10	H3_H1c	15	492.493	179.54	8.43044	86.2102	232.571
H3_H1_Xcoord_Track10	H3_H1c	16	491.241	177.112	2.73167	88.9419	62.7269
H3_H1_Xcoord_Track10	H3_H1c	17	491.288	176.458	0.655191	89.597	94.0984
H3_H1_Xcoord_Track10	H3_H1c	18	484.28	170.466	9.22056	98.8176	40.5332
H3_H1_Xcoord_Track100	H3_H1c	9	455.245	355.229	5.39573	5.39573	152.732
H3_H1_Xcoord_Track100	H3_H1c	10	458.35	357.898	4.09424	9.48997	220.666
H3_H1_Xcoord_Track100	H3_H1c	11	467.009	360.483	9.0364	18.5264	196.628
H3_H1_Xcoord_Track100	H3_H1c	12	457.163	359.202	9.92919	28.4556	7.41724
H3_H1_Xcoord_Track100	H3_H1c	13	464.884	356.113	8.31622	36.7718	158.197
H3_H1_Xcoord_Track100	H3_H1c	14	465.128	355.892	0.328874	37.1006	137.744
H3_H1_Xcoord_Track100	H3_H1c	15	464.946	356.03	0.228322	37.329	322.772
H3_H1_Xcoord_Track100	H3_H1c	16	458.468	357.193	6.581	43.91	349.82
H3_H1_Xcoord_Track100	H3_H1c	17	462.837	357.042	4.37108	48.2811	178.016
H3_H1_Xcoord_Track100	H3_H1c	18	458.751	355.515	4.36197	52.643	20.4907
H3_H1_Xcoord_Track100	H3_H1c	19	458.726	359.296	3.78122	56.4242	270.378
H3_H1_Xcoord_Track100	H3_H1c	20	462.122	353.995	6.29545	62.7197	122.642
H3_H1_Xcoord_Track100	H3_H1c	21	463.25	356.828	3.04935	65.7691	248.28
H3_H1_Xcoord_Track100	H3_H1c	22	465.168	354.805	2.78705	68.5561	133.479
H3_H1_Xcoord_Track100	H3_H1c	23	460.814	353.891	4.44901	73.0051	11.8635
H3_H1_Xcoord_Track100	H3_H1c	24	455.64	357.064	6.06888	79.074	328.478
H3_H1_Xcoord_Track100	H3_H1c	25	457.977	355.892	2.61348	81.6875	153.374
H3_H1_Xcoord_Track100	H3_H1c	26	461.362	358.9	4.52831	86.2158	221.621
H3_H1_Xcoord_Track100	H3_H1c	27	449.175	362.585	12.7321	98.9479	343.178
H3_H1_Xcoord_Track100	H3_H1c	28	455.653	360.231	6.89236	105.84	160.03
H3_H1_Xcoord_Track100	H3_H1c	29	450.749	363.936	6.14601	111.986	322.922
H3_H1_Xcoord_Track100	H3_H1c	30	452.396	361.81	2.68963	114.676	127.763
H3_H1_Xcoord_Track101	H3_H1c	2	371.07	326.383	1.85327	1.85327	72.2332
H3_H1_Xcoord_Track101	H3_H1c	3	369.202	328.666	2.95076	4.80403	309.298
H3_H1_Xcoord_Track101	H3_H1c	4	359.172	327.857	10.0625	14.8666	4.61094
H3_H1_Xcoord_Track101	H3_H1c	5	371.346	327.111	12.1969	27.0634	176.491
H3_H1_Xcoord_Track101	H3_H1c	6	370.37	327.751	1.16699	28.2304	326.725
H3_H1_Xcoord_Track101	H3_H1c	7	369.969	328.742	1.06908	29.2995	292.003
H3_H1_Xcoord_Track101	H3_H1c	8	369.107	327.386	1.60736	30.9069	57.5459
H3_H1_Xcoord_Track101	H3_H1c	9	370.038	323.405	4.08842	34.9953	103.165
H3_H1_Xcoord_Track101	H3_H1c	10	370.256	326.885	3.48637	38.4816	266.407
H3_H1_Xcoord_Track101	H3_H1c	11	370.942	331.905	5.06668	43.5483	262.227
H3_H1_Xcoord_Track101	H3_H1c	12	365.191	331.31	5.78135	49.3297	5.90144
H3_H1_Xcoord_Track101	H3_H1c	13	368.111	325.701	6.32366	55.6533	117.499
H3_H1_Xcoord_Track101	H3_H1c	14	365.42	327.45	3.20958	58.8629	326.986
H3_H1_Xcoord_Track101	H3_H1c	15	367.753	329.927	3.40338	62.2663	226.713
H3_H1_Xcoord_Track101	H3_H1c	16	365.631	328.315	2.66517	64.9315	37.2219
H3_H1_Xcoord_Track101	H3_H1c	17	368.072	330.133	3.04355	67.975	216.666
H3_H1_Xcoord_Track101	H3_H1c	18	362.717	327.366	6.02737	74.0024	27.3196
H3_H1_Xcoord_Track101	H3_H1c	19	369.259	328.623	6.66163	80.664	190.869
H3_H1_Xcoord_Track101	H3_H1c	20	367.269	325.184	3.97324	84.6373	59.9374
H3_H1_Xcoord_Track101	H3_H1c	21	370.379	327.833	4.08576	88.723	220.424
H3_H1_Xcoord_Track101	H3_H1c	22	364.569	329.475	6.03768	94.7607	344.221
H3_H1_Xcoord_Track101	H3_H1c	23	364.788	323.61	5.86896	100.63	92.1352
H3_H1_Xcoord_Track101	H3_H1c	24	363.01	328.033	4.76663	105.396	291.896
H3_H1_Xcoord_Track101	H3_H1c	25	366.123	328.146	3.1148	108.511	182.078
H3_H1_Xcoord_Track101	H3_H1c	26	369.64	327.568	3.56378	112.075	170.676
H3_H1_Xcoord_Track101	H3_H1c	27	365.287	333.328	7.21963	119.295	307.079
H3_H1_Xcoord_Track101	H3_H1c	28	366.866	330.816	2.96733	122.262	122.15
H3_H1_Xcoord_Track101	H3_H1c	29	369.768	330.954	2.90504	125.167	182.727
H3_H1_Xcoord_Track101	H3_H1c	30	368.441	329.896	1.69648	126.863	38.5872
H3_H1_Xcoord_Track102	H3_H1c	9	37.1792	400.231	4.3581	4.3581	104.66
H3_H1_Xcoord_Track102	H3_H1c	10	36.0666	405.084	4.97889	9.33698	282.912
H3_H1_Xcoord_Track102	H3_H1c	11	36.6461	408.291	3.25893	12.5959	259.758
H3_H1_Xcoord_Track102	H3_H1c	12	31.6739	406.805	5.18942	17.7853	16.6366
H3_H1_Xcoord_Track102	H3_H1c	13	34.9724	406.157	3.3616	21.1469	168.884
H3_H1_Xcoord_Track102	H3_H1c	14	30.9274	406.488	4.05855	25.2055	355.321
H3_H1_Xcoord_Track102	H3_H1c	15	36.4348	406.668	5.51034	30.7158	181.877
H3_H1_Xcoord_Track102	H3_H1c	16	32.9699	407.697	3.61446	34.3303	343.463
H3_H1_Xcoord_Track102	H3_H1c	17	33.245	409.118	1.44696	35.7772	259.04
H3_H1_Xcoord_Track102	H3_H1c	18	33.3552	402.705	6.41397	42.1912	90.9848
H3_H1_Xcoord_Track102	H3_H1c	19	30.8272	410.493	8.18841	50.3796	287.983
H3_H1_Xcoord_Track102	H3_H1c	20	31.7144	401.597	8.94053	59.3201	95.6949
H3_H1_Xcoord_Track102	H3_H1c	21	35.9593	405.848	6.00754	65.3277	225.041
H3_H1_Xcoord_Track102	H3_H1c	22	36.2471	403.489	2.37679	67.7045	96.9544
H3_H1_Xcoord_Track102	H3_H1c	23	33.1223	403.426	3.12545	70.8299	1.15332
H3_H1_Xcoord_Track102	H3_H1c	24	34.3512	404.296	1.50582	72.3358	215.307
H3_H1_Xcoord_Track102	H3_H1c	25	31.0699	402.191	3.89859	76.2343	32.6838
H3_H1_Xcoord_Track102	H3_H1c	26	32.499	405.987	4.05628	80.2906	249.369
H3_H1_Xcoord_Track102	H3_H1c	27	30.9001	410.276	4.57751	84.8681	290.445
H3_H1_Xcoord_Track102	H3_H1c	28	32.9877	407.184	3.73087	88.599	124.025
H3_H1_Xcoord_Track102	H3_H1c	29	26.183	404.81	7.20687	95.8059	19.2334
H3_H1_Xcoord_Track102	H3_H1c	30	34.2297	406.148	8.15716	103.963	189.441
H3_H1_Xcoord_Track103	H3_H1c	9	194.461	494.724	4.9851	4.9851	67.9599
H3_H1_Xcoord_Track103	H3_H1c	10	195.263	499.513	4.85596	9.84106	260.491
H3_H1_Xcoord_Track103	H3_H1c	11	195.752	496.923	2.63641	12.4775	100.684
H3_H1_Xcoord_Track103	H3_H1c	12	190.323	496.142	5.48483	17.9623	8.18213
H3_H1_Xcoord_Track103	H3_H1c	13	192.871	502.311	6.67431	24.6366	247.556
H3_H1_Xcoord_Track103	H3_H1c	14	192.162	497.447	4.91549	29.5521	81.7103
H3_H1_Xcoord_Track103	H3_H1c	15	195.042	497.755	2.89682	32.4489	186.104
H3_H1_Xcoord_Track103	H3_H1c	16	192.829	498.506	2.33759	34.7865	341.258
H3_H1_Xcoord_Track103	H3_H1c	17	193.808	496.506	2.22683	37.0133	116.102
H3_H1_Xcoord_Track103	H3_H1c	18	192.944	496.592	0.868372	37.8817	354.303
H3_H1_Xcoord_Track103	H3_H1c	19	192.944	498.951	2.35919	40.2409	270.011
H3_H1_Xcoord_Track104	H3_H1c	10	184.881	434.062	13.0299	13.0299	277.654
H3_H1_Xcoord_Track104	H3_H1c	11	183.358	438.166	4.37808	17.408	290.363
H3_H1_Xcoord_Track104	H3_H1c	12	178.735	431.847	7.82978	25.2378	53.8168
H3_H1_Xcoord_Track104	H3_H1c	13	185.981	434.457	7.70095	32.9387	199.809
H3_H1_Xcoord_Track104	H3_H1c	14	186.333	431.415	3.06175	36.0005	96.6137
H3_H1_Xcoord_Track104	H3_H1c	15	183.562	432.466	2.96444	38.9649	339.233
H3_H1_Xcoord_Track104	H3_H1c	16	181.426	431.65	2.28612	41.2511	20.9304
H3_H1_Xcoord_Track104	H3_H1c	17	182.875	436.292	4.86335	46.1144	252.665
H3_H1_Xcoord_Track104	H3_H1c	18	179.778	430.528	6.54378	52.6582	61.7517
H3_H1_Xcoord_Track104	H3_H1c	19	180.867	434.237	3.86551	56.5237	253.638
H3_H1_Xcoord_Track104	H3_H1c	20	179.125	430.203	4.39319	60.9169	66.6409
H3_H1_Xcoord_Track104	H3_H1c	21	186.461	434.299	8.40172	69.3186	209.176
H3_H1_Xcoord_Track104	H3_H1c	22	172.394	430.854	14.4827	83.8013	13.7615
H3_H1_Xcoord_Track104	H3_H1c	23	182.251	431.253	9.86547	93.6668	182.32
H3_H1_Xcoord_Track104	H3_H1c	24	184.187	431.203	1.9366	95.6034	178.518
H3_H1_Xcoord_Track104	H3_H1c	25	183.819	431.55	0.505576	96.109	316.686
H3_H1_Xcoord_Track104	H3_H1c	26	184.831	431.59	1.01187	97.1209	182.273
H3_H1_Xcoord_Track104	H3_H1c	27	184.527	435.024	3.44712	100.568	275.057
H3_H1_Xcoord_Track104	H3_H1c	28	184.402	433.602	1.42712	101.995	84.9678
H3_H1_Xcoord_Track104	H3_H1c	29	180.792	431.695	4.08242	106.078	27.8472
H3_H1_Xcoord_Track104	H3_H1c	30	183.794	434.058	3.82028	109.898	218.198
H3_H1_Xcoord_Track105	H3_H1c	10	154.211	422.865	10.3245	10.3245	226.042
H3_H1_Xcoord_Track105	H3_H1c	11	159.274	426.233	6.08116	16.4057	213.632
H3_H1_Xcoord_Track105	H3_H1c	12	153.261	424.363	6.29676	22.7024	17.2741
H3_H1_Xcoord_Track105	H3_H1c	13	157.356	423.945	4.11609	26.8185	174.179
H3_H1_Xcoord_Track105	H3_H1c	14	154.687	422.431	3.06852	29.8871	29.579
H3_H1_Xcoord_Track105	H3_H1c	15	139.245	419.043	15.8096	45.6967	12.3746
H3_H1_Xcoord_Track105	H3_H1c	16	137.435	420.098	2.09519	47.7919	329.747
H3_H1_Xcoord_Track105	H3_H1c	17	158.671	425.797	21.9873	69.7792	195.023
H3_H1_Xcoord_Track105	H3_H1c	18	136.213	413.589	25.5616	95.3407	28.5301
H3_H1_Xcoord_Track105	H3_H1c	19	133.148	418.742	5.99583	101.337	300.747
H3_H1_Xcoord_Track105	H3_H1c	20	131.369	411.751	7.21338	108.55	75.7241
H3_H1_Xcoord_Track105	H3_H1c	21	159.339	423.077	30.1755	138.725	202.044
H3_H1_Xcoord_Track105	H3_H1c	22	138.931	416.802	21.3506	160.076	17.0924
H3_H1_Xcoord_Track105	H3_H1c	23	136.006	415.833	3.0813	163.157	18.319
H3_H1_Xcoord_Track105	H3_H1c	24	138.128	414.516	2.49775	165.655	148.165
H3_H1_Xcoord_Track105	H3_H1c	25	136.171	415.729	2.30253	167.958	328.184
H3_H1_Xcoord_Track105	H3_H1c	26	134.408	417.14	2.25835	170.216	321.353
H3_H1_Xcoord_Track106	H3_H1c	10	175.942	171.739	15.4236	15.4236	123.53
H3_H1_Xcoord_Track106	H3_H1c	11	168.667	174.813	7.89788	23.3215	337.092
H3_H1_Xcoord_Track106	H3_H1c	12	167.42	148.279	26.5633	49.8848	87.3105
H3_H1_Xcoord_Track106	H3_H1c	13	175.583	172.097	25.1776	75.0624	251.083
H3_H1_Xcoord_Track106	H3_H1c	14	168.98	171.075	6.68136	81.7437	8.79738
H3_H1_Xcoord_Track106	H3_H1c	15	172.869	178.261	8.17042	89.9142	241.579
H3_H1_Xcoord_Track106	H3_H1c	16	175.948	173.538	5.6384	95.5526	123.102
H3_H1_Xcoord_Track106	H3_H1c	17	176.96	173.6	1.01338	96.5659	183.532
H3_H1_Xcoord_Track106	H3_H1c	18	165.83	184.947	15.894	112.46	314.445
H3_H1_Xcoord_Track106	H3_H1c	19	169.458	188.515	5.08838	117.548	224.523
H3_H1_Xcoord_Track106	H3_H1c	20	168.916	188.3	0.583217	118.131	21.6547
H3_H1_Xcoord_Track107	H3_H1c	11	303.824	203.562	6.19215	6.19215	341.421
H3_H1_Xcoord_Track107	H3_H1c	12	305.267	200.849	3.07334	9.26549	118.021
H3_H1_Xcoord_Track107	H3_H1c	13	310.458	201.126	5.19801	14.4635	183.057
H3_H1_Xcoord_Track107	H3_H1c	14	304.693	202.68	5.97101	20.4345	344.914
H3_H1_Xcoord_Track107	H3_H1c	15	308.554	203.206	3.89676	24.3313	187.76
H3_H1_Xcoord_Track107	H3_H1c	16	307.058	202.599	1.61389	25.9452	22.0849
H3_H1_Xcoord_Track107	H3_H1c	17	310.191	203.476	3.25329	29.1985	195.638
H3_H1_Xcoord_Track107	H3_H1c	18	305.613	198.599	6.68926	35.8877	46.8138
H3_H1_Xcoord_Track107	H3_H1c	19	305.122	202.089	3.52495	39.4127	278.011
H3_H1_Xcoord_Track107	H3_H1c	20	308.173	201.246	3.1657	42.5784	164.55
H3_H1_Xcoord_Track107	H3_H1c	21	309.084	200.891	0.977662	43.556	158.698
H3_H1_Xcoord_Track107	H3_H1c	22	302.396	200.333	6.7114	50.2674	4.77063
H3_H1_Xcoord_Track107	H3_H1c	23	300.408	196.399	4.40788	54.6753	63.1929
H3_H1_Xcoord_Track107	H3_H1c	24	306.174	202.179	8.1648	62.8401	225.072
H3_H1_Xcoord_Track107	H3_H1c	25	300.635	202.041	5.54118	68.3813	1.42743
H3_H1_Xcoord_Track107	H3_H1c	26	309.894	201.553	9.27168	77.653	176.981
H3_H1_Xcoord_Track107	H3_H1c	27	307.703	203.213	2.74863	80.4016	322.845
H3_H1_Xcoord_Track107	H3_H1c	28	305.121	203.284	2.58312	82.9847	358.419
H3_H1_Xcoord_Track107	H3_H1c	29	306.76	200.361	3.35148	86.3362	119.276
H3_H1_Xcoord_Track107	H3_H1c	30	306.154	202.784	2.49779	88.834	284.039
H3_H1_Xcoord_Track108	H3_H1c	11	228.292	220.015	4.80762	4.80762	186.484
H3_H1_Xcoord_Track108	H3_H1c	12	233.19	220.621	4.93526	9.74288	187.055
H3_H1_Xcoord_Track108	H3_H1c	13	236.008	219.013	3.24501	12.9879	150.29
H3_H1_Xcoord_Track108	H3_H1c	14	237.251	216.987	2.37726	15.3651	121.528
H3_H1_Xcoord_Track108	H3_H1c	15	240.714	220.218	4.73686	20.102	223.023
H3_H1_Xcoord_Track108	H3_H1c	16	241.153	218.709	1.57188	21.6739	106.195
H3_H1_Xcoord_Track108	H3_H1c	17	237.243	219.607	4.01197	25.6859	347.065
H3_H1_Xcoord_Track108	H3_H1c	18	240.84	219.053	3.63938	29.3253	171.242
H3_H1_Xcoord_Track108	H3_H1c	19	239.426	217.378	2.19117	31.5164	49.8352
H3_H1_Xcoord_Track108	H3_H1c	20	243.919	213.344	6.03837	37.5548	138.077
H3_H1_Xcoord_Track108	H3_H1c	21	240.925	214.962	3.40309	40.9579	331.614
H3_H1_Xcoord_Track108	H3_H1c	22	240.789	217.743	2.78433	43.7422	272.809
H3_H1_Xcoord_Track108	H3_H1c	23	238.998	213.391	4.70555	48.4478	67.6303
H3_H1_Xcoord_Track108	H3_H1c	24	241.436	217.461	4.7441	53.1919	239.078
H3_H1_Xcoord_Track108	H3_H1c	25	239.503	216.235	2.28871	55.4806	32.4016
H3_H1_Xcoord_Track108	H3_H1c	26	244.153	218.866	5.34225	60.8228	209.507
H3_H1_Xcoord_Track108	H3_H1c	27	241.652	219.295	2.53766	63.3605	350.257
H3_H1_Xcoord_Track108	H3_H1c	28	240.508	218.954	1.19377	64.5542	16.6286
H3_H1_Xcoord_Track108	H3_H1c	29	239.86	218.966	0.647676	65.2019	358.92
H3_H1_Xcoord_Track108	H3_H1c	30	240.023	217.991	0.98815	66.1901	99.4568
H3_H1_Xcoord_Track109	H3_H1c	11	86.9352	216.333	5.20173	5.20173	336.304
H3_H1_Xcoord_Track109	H3_H1c	12	86.9698	214.836	1.49733	6.69906	91.3253
H3_H1_Xcoord_Track109	H3_H1c	13	92.0323	213.683	5.19202	11.8911	167.172
H3_H1_Xcoord_Track109	H3_H1c	14	86.7497	214.03	5.29399	17.1851	356.24
H3_H1_Xcoord_Track109	H3_H1c	15	87.504	215.024	1.24744	18.4325	232.79
H3_H1_Xcoord_Track109	H3_H1c	16	91.484	213.81	4.16079	22.5933	163.048
H3_H1_Xcoord_Track109	H3_H1c	17	90.1251	214.14	1.39828	23.9916	346.375
H3_H1_Xcoord_Track109	H3_H1c	18	88.2053	211.125	3.57392	27.5655	57.5089
H3_H1_Xcoord_Track109	H3_H1c	19	88.6237	213.5	2.4109	29.9764	260.006
H3_H1_Xcoord_Track109	H3_H1c	20	88.1724	213.639	0.472545	30.449	342.788
H3_H1_Xcoord_Track109	H3_H1c	21	90.298	212.281	2.52242	32.9714	147.428
H3_H1_Xcoord_Track109	H3_H1c	22	86.9471	212.556	3.36215	36.3335	355.323
H3_H1_Xcoord_Track109	H3_H1c	23	85.6894	209.254	3.53291	39.8664	69.1459
H3_H1_Xcoord_Track109	H3_H1c	24	87.6622	212.662	3.93798	43.8044	239.935
H3_H1_Xcoord_Track109	H3_H1c	25	87.605	215.83	3.16805	46.9725	271.035
H3_H1_Xcoord_Track109	H3_H1c	26	90.7346	215.917	3.13079	50.1032	181.597
H3_H1_Xcoord_Track109	H3_H1c	27	88.7949	215.082	2.11184	52.2151	23.2902
H3_H1_Xcoord_Track109	H3_H1c	28	84.6602	217.589	4.83552	57.0506	328.766
H3_H1_Xcoord_Track109	H3_H1c	29	86.8919	216.783	2.37292	59.4235	160.133
H3_H1_Xcoord_Track109	H3_H1c	30	87.9927	216.996	1.12134	60.5449	190.975
H3_H1_Xcoord_Track11	H3_H1c	2	275.626	35.585	1.23017	1.23017	181.933
H3_H1_Xcoord_Track11	H3_H1c	3	274.213	37.3011	2.223	3.45318	309.467
H3_H1_Xcoord_Track11	H3_H1c	4	271.994	37.8626	2.28896	5.74214	345.8
H3_H1_Xcoord_Track11	H3_H1c	5	271.221	35.2797	2.69608	8.43822	73.3394
H3_H1_Xcoord_Track11	H3_H1c	6	273.098	35.4423	1.88388	10.3221	184.951
H3_H1_Xcoord_Track11	H3_H1c	7	269.961	32.5985	4.23383	14.5559	42.1975
H3_H1_Xcoord_Track11	H3_H1c	8	270.232	36.5351	3.9459	18.5018	266.068
H3_H1_Xcoord_Track11	H3_H1c	9	271.868	39.397	3.29676	21.7986	240.237
H3_H1_Xcoord_Track11	H3_H1c	10	270.99	37.2069	2.35962	24.1582	68.1447
H3_H1_Xcoord_Track11	H3_H1c	11	264.09	35.631	7.07713	31.2353	12.8661
H3_H1_Xcoord_Track11	H3_H1c	12	266.082	40.4102	5.17756	36.4129	247.377
H3_H1_Xcoord_Track11	H3_H1c	13	267.679	35.9528	4.7349	41.1478	109.714
H3_H1_Xcoord_Track11	H3_H1c	14	270.385	37.1238	2.94813	44.0959	203.403
H3_H1_Xcoord_Track11	H3_H1c	15	265.191	38.1158	5.28815	49.3841	349.187
H3_H1_Xcoord_Track11	H3_H1c	16	265.246	37.515	0.603374	49.9875	95.2249
H3_H1_Xcoord_Track11	H3_H1c	17	267.491	36.7354	2.37691	52.3644	160.854
H3_H1_Xcoord_Track11	H3_H1c	18	270.037	35.0245	3.06782	55.4322	146.103
H3_H1_Xcoord_Track110	H3_H1c	11	97.7839	418.01	9.92467	9.92467	349.866
H3_H1_Xcoord_Track110	H3_H1c	12	102.005	415.906	4.71644	14.6411	153.506
H3_H1_Xcoord_Track110	H3_H1c	13	96.4655	417.194	5.6873	20.3284	346.909
H3_H1_Xcoord_Track110	H3_H1c	14	99.4794	417.216	3.01393	23.3423	180.411
H3_H1_Xcoord_Track110	H3_H1c	15	98.6087	417.018	0.892854	24.2352	12.7965
H3_H1_Xcoord_Track110	H3_H1c	16	108.188	416.645	9.58656	33.8217	177.769
H3_H1_Xcoord_Track110	H3_H1c	17	96.1173	417.36	12.0918	45.9136	356.611
H3_H1_Xcoord_Track110	H3_H1c	18	95.4126	414.201	3.23657	49.1502	77.4235
H3_H1_Xcoord_Track110	H3_H1c	19	95.5777	419.438	5.24032	54.3905	268.194
H3_H1_Xcoord_Track110	H3_H1c	20	96.7955	413.626	5.93846	60.3289	101.834
H3_H1_Xcoord_Track110	H3_H1c	21	99.0226	416.48	3.6198	63.9487	232.029
H3_H1_Xcoord_Track110	H3_H1c	22	98.2823	414.824	1.81341	65.7621	65.9075
H3_H1_Xcoord_Track110	H3_H1c	23	100.236	433.987	19.2615	85.0237	264.179
H3_H1_Xcoord_Track110	H3_H1c	24	97.9223	413.99	20.1301	105.154	83.4004
H3_H1_Xcoord_Track110	H3_H1c	25	107.177	414.567	9.27287	114.427	183.566
H3_H1_Xcoord_Track110	H3_H1c	26	96.4827	417.829	11.1812	125.608	343.034
H3_H1_Xcoord_Track110	H3_H1c	27	94.4046	419.896	2.93049	128.538	315.162
H3_H1_Xcoord_Track110	H3_H1c	28	97.973	418.248	3.93036	132.469	155.215
H3_H1_Xcoord_Track110	H3_H1c	29	92.6203	415.652	5.94886	138.418	25.8703
H3_H1_Xcoord_Track110	H3_H1c	30	98.5565	416.769	6.04047	144.458	190.658
H3_H1_Xcoord_Track111	H3_H1c	11	399.849	335.43	5.42703	5.42703	243.43
H3_H1_Xcoord_Track111	H3_H1c	12	391.751	333.533	8.31659	13.7436	13.1861
H3_H1_Xcoord_Track111	H3_H1c	13	393.974	329.798	4.34633	18.09	120.749
H3_H1_Xcoord_Track111	H3_H1c	14	393.719	330.106	0.399058	18.489	309.585
H3_H1_Xcoord_Track111	H3_H1c	15	395.035	332.082	2.37419	20.8632	236.359
H3_H1_Xcoord_Track111	H3_H1c	16	391.411	333.513	3.89531	24.7585	338.455
H3_H1_Xcoord_Track111	H3_H1c	17	391.966	333.667	0.575721	25.3342	195.599
H3_H1_Xcoord_Track111	H3_H1c	18	389.291	329.796	4.70621	30.0404	55.3578
H3_H1_Xcoord_Track111	H3_H1c	19	395.238	332.201	6.4157	36.4561	202.022
H3_H1_Xcoord_Track111	H3_H1c	20	392.132	329.651	4.01847	40.4746	39.384
H3_H1_Xcoord_Track111	H3_H1c	21	396.075	332.121	4.65233	45.1269	212.06
H3_H1_Xcoord_Track111	H3_H1c	22	396.275	330.349	1.78312	46.9101	96.4325
H3_H1_Xcoord_Track111	H3_H1c	23	391.7	327.487	5.3963	52.3064	32.0276
H3_H1_Xcoord_Track111	H3_H1c	24	386.177	329.322	5.81952	58.1259	341.626
H3_H1_Xcoord_Track111	H3_H1c	25	392.74	331.232	6.83505	64.9609	196.233
H3_H1_Xcoord_Track111	H3_H1c	26	395.164	331.387	2.42925	67.3902	183.657
H3_H1_Xcoord_Track111	H3_H1c	27	391.239	336.39	6.35889	73.7491	308.114
H3_H1_Xcoord_Track111	H3_H1c	28	394.102	335.956	2.89598	76.6451	171.375
H3_H1_Xcoord_Track111	H3_H1c	29	395.083	334.967	1.39321	78.0383	134.759
H3_H1_Xcoord_Track111	H3_H1c	30	393.969	333.689	1.69525	79.7335	48.906
H3_H1_Xcoord_Track112	H3_H1c	2	151.922	104.258	3.05459	3.05459	299.462
H3_H1_Xcoord_Track112	H3_H1c	3	154.966	101.227	4.29633	7.35092	135.12
H3_H1_Xcoord_Track112	H3_H1c	4	152.668	101.878	2.38838	9.7393	344.172
H3_H1_Xcoord_Track112	H3_H1c	5	156.216	102.25	3.56732	13.3066	185.975
H3_H1_Xcoord_Track112	H3_H1c	6	155.461	103.911	1.82532	15.1319	294.452
H3_H1_Xcoord_Track112	H3_H1c	7	154.02	100.746	3.47749	18.6094	65.5326
H3_H1_Xcoord_Track112	H3_H1c	8	154.876	102.057	1.5658	20.1752	236.871
H3_H1_Xcoord_Track112	H3_H1c	9	147.955	109.585	10.226	30.4013	312.599
H3_H1_Xcoord_Track112	H3_H1c	10	153.639	102.281	9.25545	39.6567	127.894
H3_H1_Xcoord_Track112	H3_H1c	11	149.824	102.913	3.86757	43.5243	350.589
H3_H1_Xcoord_Track112	H3_H1c	12	148.548	106.186	3.51255	47.0368	291.289
H3_H1_Xcoord_Track112	H3_H1c	13	156.04	103.194	8.06714	55.104	158.228
H3_H1_Xcoord_Track112	H3_H1c	14	144.812	105.13	11.3943	66.4983	350.218
H3_H1_Xcoord_Track112	H3_H1c	15	141.782	107.11	3.6189	70.1172	326.833
H3_H1_Xcoord_Track112	H3_H1c	16	146.204	105.731	4.63178	74.749	162.681
H3_H1_Xcoord_Track112	H3_H1c	17	145.318	106.118	0.967196	75.7162	336.396
H3_H1_Xcoord_Track112	H3_H1c	18	145.333	103.619	2.49876	78.2149	90.346
H3_H1_Xcoord_Track112	H3_H1c	19	147.939	101.545	3.33117	81.5461	141.485
H3_H1_Xcoord_Track112	H3_H1c	20	143.698	102.705	4.39708	85.9432	344.705
H3_H1_Xcoord_Track112	H3_H1c	21	146.746	102.292	3.07561	89.0188	172.291
H3_H1_Xcoord_Track112	H3_H1c	22	145.247	102.283	1.49899	90.5178	0.371755
H3_H1_Xcoord_Track112	H3_H1c	23	141.31	102.982	3.99881	94.5166	349.934
H3_H1_Xcoord_Track112	H3_H1c	24	146.712	104.255	5.55039	100.067	193.261
H3_H1_Xcoord_Track112	H3_H1c	25	144.653	107.295	3.67191	103.739	304.107
H3_H1_Xcoord_Track112	H3_H1c	26	143.103	105.385	2.46033	106.199	50.9434
H3_H1_Xcoord_Track112	H3_H1c	27	146.303	105.997	3.25825	109.457	190.834
H3_H1_Xcoord_Track112	H3_H1c	28	143.19	109.161	4.4389	113.896	314.535
H3_H1_Xcoord_Track112	H3_H1c	29	145.499	105.685	4.17325	118.07	123.603
H3_H1_Xcoord_Track112	H3_H1c	30	144.385	105.436	1.14227	119.212	12.6022
H3_H1_Xcoord_Track113	H3_H1c	2	473.219	262.25	2.61624	2.61624	356.469
H3_H1_Xcoord_Track113	H3_H1c	3	472.812	259.762	2.5215	5.13773	80.7011
H3_H1_Xcoord_Track113	H3_H1c	4	475.535	261.14	3.05174	8.18947	206.841
H3_H1_Xcoord_Track113	H3_H1c	5	473.905	261.472	1.66354	9.85302	348.467
H3_H1_Xcoord_Track113	H3_H1c	6	474.126	263.617	2.15581	12.0088	264.113
H3_H1_Xcoord_Track113	H3_H1c	7	476.009	264.28	1.99627	14.0051	199.411
H3_H1_Xcoord_Track113	H3_H1c	8	475.158	262.027	2.40878	16.4139	69.3216
H3_H1_Xcoord_Track113	H3_H1c	9	473.899	255.101	7.0388	23.4527	79.6914
H3_H1_Xcoord_Track113	H3_H1c	10	472.716	261.792	6.79472	30.2474	280.019
H3_H1_Xcoord_Track113	H3_H1c	11	471.973	261.673	0.753319	31.0007	9.08911
H3_H1_Xcoord_Track113	H3_H1c	12	467.157	261.776	4.81636	35.8171	358.781
H3_H1_Xcoord_Track113	H3_H1c	13	470.86	258.496	4.94642	40.7635	138.46
H3_H1_Xcoord_Track113	H3_H1c	14	472.347	260.998	2.91061	43.6741	239.266
H3_H1_Xcoord_Track113	H3_H1c	15	473.862	264.928	4.21183	47.8859	248.926
H3_H1_Xcoord_Track113	H3_H1c	16	464.588	259.777	10.6079	58.4938	29.0489
H3_H1_Xcoord_Track113	H3_H1c	17	472.343	264.223	8.93868	67.4325	209.826
H3_H1_Xcoord_Track113	H3_H1c	18	474.016	263.088	2.02133	69.4538	145.85
H3_H1_Xcoord_Track113	H3_H1c	19	473.203	262.436	1.04256	70.4964	38.7486
H3_H1_Xcoord_Track113	H3_H1c	20	471.667	259.958	2.91494	73.4113	58.2017
H3_H1_Xcoord_Track113	H3_H1c	21	472.852	260.353	1.24966	74.661	198.434
H3_H1_Xcoord_Track113	H3_H1c	22	474.146	260.833	1.38001	76.041	200.332
H3_H1_Xcoord_Track113	H3_H1c	23	466.443	257.503	8.39171	84.4327	23.3767
H3_H1_Xcoord_Track113	H3_H1c	24	470.559	260.772	5.25587	89.6886	218.462
H3_H1_Xcoord_Track113	H3_H1c	25	470.553	262.588	1.81541	91.504	270.17
H3_H1_Xcoord_Track113	H3_H1c	26	470.109	261.078	1.57381	93.0778	73.5924
H3_H1_Xcoord_Track113	H3_H1c	27	473.151	264.849	4.84539	97.9232	231.101
H3_H1_Xcoord_Track113	H3_H1c	28	471.754	264.597	1.41948	99.3427	10.2181
H3_H1_Xcoord_Track113	H3_H1c	29	472.247	264.36	0.546653	99.8894	154.235
H3_H1_Xcoord_Track113	H3_H1c	30	471.904	265.111	0.826458	100.716	294.533
H3_H1_Xcoord_Track114	H3_H1c	11	469.968	204.098	1.48366	1.48366	318.676
H3_H1_Xcoord_Track114	H3_H1c	12	468.752	205.517	1.86822	3.35188	310.585
H3_H1_Xcoord_Track114	H3_H1c	13	471.734	202.388	4.32245	7.67432	133.627
H3_H1_Xcoord_Track114	H3_H1c	14	469.391	202.321	2.34444	10.0188	1.64133
H3_H1_Xcoord_Track114	H3_H1c	15	471.171	204.897	3.13119	13.15	235.362
H3_H1_Xcoord_Track114	H3_H1c	16	470.713	202.809	2.13806	15.288	77.6423
H3_H1_Xcoord_Track114	H3_H1c	17	471.68	202.349	1.07082	16.3588	154.564
H3_H1_Xcoord_Track114	H3_H1c	18	469.489	201.639	2.30279	18.6616	17.9512
H3_H1_Xcoord_Track114	H3_H1c	19	470.499	204.03	2.59471	21.2563	247.106
H3_H1_Xcoord_Track114	H3_H1c	20	470.45	203.791	0.244078	21.5004	78.3842
H3_H1_Xcoord_Track114	H3_H1c	21	472.26	203.053	1.95457	23.455	157.839
H3_H1_Xcoord_Track114	H3_H1c	22	470.313	204.194	2.25656	25.7115	329.626
H3_H1_Xcoord_Track114	H3_H1c	23	466.966	199.954	5.40209	31.1136	51.7113
H3_H1_Xcoord_Track114	H3_H1c	24	471.843	204.548	6.70006	37.8137	223.285
H3_H1_Xcoord_Track114	H3_H1c	25	467.873	206.704	4.51814	42.3318	331.491
H3_H1_Xcoord_Track114	H3_H1c	26	471.612	203.5	4.9243	47.2561	139.399
H3_H1_Xcoord_Track114	H3_H1c	27	470.665	204.71	1.53652	48.7927	308.031
H3_H1_Xcoord_Track114	H3_H1c	28	468.973	203.779	1.93075	50.7234	28.8169
H3_H1_Xcoord_Track114	H3_H1c	29	469.211	202.353	1.44642	52.1698	99.4414
H3_H1_Xcoord_Track114	H3_H1c	30	470.139	204.768	2.58742	54.7572	248.968
H3_H1_Xcoord_Track115	H3_H1c	11	445.941	262.995	2.17536	2.17536	26.3638
H3_H1_Xcoord_Track115	H3_H1c	12	443.216	265.903	3.98587	6.16123	313.137
H3_H1_Xcoord_Track115	H3_H1c	13	444.341	258.496	7.49271	13.6539	98.6416
H3_H1_Xcoord_Track115	H3_H1c	14	445.088	261.177	2.78288	16.4368	254.439
H3_H1_Xcoord_Track115	H3_H1c	15	447.068	268.136	7.23545	23.6723	254.12
H3_H1_Xcoord_Track115	H3_H1c	16	439.788	261.971	9.53916	33.2114	40.259
H3_H1_Xcoord_Track115	H3_H1c	17	445.566	265.37	6.70358	39.915	210.468
H3_H1_Xcoord_Track115	H3_H1c	18	447.335	264.758	1.87241	41.7874	160.916
H3_H1_Xcoord_Track115	H3_H1c	19	446.329	264.883	1.01436	42.8018	352.963
H3_H1_Xcoord_Track115	H3_H1c	20	444.563	262.123	3.27629	46.0781	57.3812
H3_H1_Xcoord_Track115	H3_H1c	21	447.778	262.801	3.28571	49.3638	191.909
H3_H1_Xcoord_Track115	H3_H1c	22	447.051	262.905	0.733871	50.0976	351.832
H3_H1_Xcoord_Track115	H3_H1c	23	440.94	257.76	7.98855	58.0862	40.0941
H3_H1_Xcoord_Track115	H3_H1c	24	445.598	262.704	6.79233	64.8785	226.703
H3_H1_Xcoord_Track115	H3_H1c	25	444.492	265.475	2.98362	67.8621	291.769
H3_H1_Xcoord_Track115	H3_H1c	26	446.397	263.053	3.08125	70.9434	128.195
H3_H1_Xcoord_Track115	H3_H1c	27	446.438	266.455	3.40243	74.3458	269.304
H3_H1_Xcoord_Track115	H3_H1c	28	447.923	265.581	1.72285	76.0687	149.49
H3_H1_Xcoord_Track115	H3_H1c	29	446.773	265.428	1.15918	77.2279	7.56914
H3_H1_Xcoord_Track115	H3_H1c	30	444.987	266.936	2.33739	79.5653	319.829
H3_H1_Xcoord_Track116	H3_H1c	11	182.629	245.655	13.917	13.917	30.2252
H3_H1_Xcoord_Track116	H3_H1c	12	186.857	251.119	6.90892	20.8259	232.264
H3_H1_Xcoord_Track116	H3_H1c	13	179.742	243.069	10.7439	31.5698	48.5291
H3_H1_Xcoord_Track116	H3_H1c	14	183.937	242.959	4.19631	35.7661	178.498
H3_H1_Xcoord_Track116	H3_H1c	15	179.785	242.798	4.15554	39.9216	2.21918
H3_H1_Xcoord_Track116	H3_H1c	16	183.74	240.199	4.73286	44.6545	146.692
H3_H1_Xcoord_Track116	H3_H1c	17	177.879	239.655	5.88603	50.5405	5.30547
H3_H1_Xcoord_Track116	H3_H1c	18	180.233	239.693	2.35426	52.8948	180.924
H3_H1_Xcoord_Track116	H3_H1c	19	184.503	226.935	13.4529	66.3476	108.506
H3_H1_Xcoord_Track116	H3_H1c	20	182.072	225.021	3.09507	69.4427	38.215
H3_H1_Xcoord_Track116	H3_H1c	21	178.061	222.552	4.70907	74.1518	31.617
H3_H1_Xcoord_Track116	H3_H1c	22	181.53	222.992	3.4959	77.6477	187.228
H3_H1_Xcoord_Track116	H3_H1c	23	176.602	220.831	5.38087	83.0286	23.6734
H3_H1_Xcoord_Track116	H3_H1c	24	177.764	224.25	3.61063	86.6392	251.22
H3_H1_Xcoord_Track116	H3_H1c	25	180.231	229.099	5.44066	92.0798	243.03
H3_H1_Xcoord_Track116	H3_H1c	26	181.06	228.254	1.18333	93.2632	134.429
H3_H1_Xcoord_Track116	H3_H1c	27	180.864	227.651	0.633075	93.8962	72.0355
H3_H1_Xcoord_Track116	H3_H1c	28	181.465	230.524	2.93488	96.8311	258.185
H3_H1_Xcoord_Track116	H3_H1c	29	184.197	226.087	5.21048	102.042	121.616
H3_H1_Xcoord_Track116	H3_H1c	30	185.565	229.189	3.39032	105.432	246.192
H3_H1_Xcoord_Track117	H3_H1c	12	148.888	296.302	16.5955	16.5955	259.905
H3_H1_Xcoord_Track117	H3_H1c	13	150.413	295.034	1.983	18.5785	140.259
H3_H1_Xcoord_Track117	H3_H1c	14	155.643	297.117	5.62929	24.2078	201.709
H3_H1_Xcoord_Track117	H3_H1c	15	160.899	300.738	6.38263	30.5904	214.566
H3_H1_Xcoord_Track117	H3_H1c	16	148.41	293.386	14.492	45.0824	30.4852
H3_H1_Xcoord_Track117	H3_H1c	17	150.67	295.994	3.45114	48.5336	229.087
H3_H1_Xcoord_Track117	H3_H1c	18	152.351	295.951	1.68169	50.2153	178.551
H3_H1_Xcoord_Track117	H3_H1c	19	151.115	296.198	1.26043	51.4757	348.741
H3_H1_Xcoord_Track117	H3_H1c	20	154.155	294.744	3.3695	54.8452	154.438
H3_H1_Xcoord_Track117	H3_H1c	21	154.778	295.841	1.26228	56.1075	240.405
H3_H1_Xcoord_Track117	H3_H1c	22	154.692	293.479	2.36346	58.4709	87.9034
H3_H1_Xcoord_Track117	H3_H1c	23	160.549	298.401	7.64996	66.1209	220.039
H3_H1_Xcoord_Track117	H3_H1c	24	155.103	292.346	8.14353	74.2644	48.0299
H3_H1_Xcoord_Track117	H3_H1c	25	152.057	294.654	3.82151	78.0859	322.846
H3_H1_Xcoord_Track117	H3_H1c	26	154.373	296.185	2.77598	80.8619	213.463
H3_H1_Xcoord_Track117	H3_H1c	27	149.487	301.627	7.3133	88.1752	311.914
H3_H1_Xcoord_Track117	H3_H1c	28	152.554	297.721	4.96601	93.1412	128.129
H3_H1_Xcoord_Track117	H3_H1c	29	155.409	298.18	2.89174	96.033	189.137
H3_H1_Xcoord_Track117	H3_H1c	30	153.873	298.385	1.54935	97.5823	352.382
H3_H1_Xcoord_Track118	H3_H1c	12	228.502	412.23	5.80017	5.80017	19.0751
H3_H1_Xcoord_Track118	H3_H1c	13	231.442	413.608	3.24748	9.04765	205.11
H3_H1_Xcoord_Track118	H3_H1c	14	232.349	411.983	1.86095	10.9086	119.161
H3_H1_Xcoord_Track118	H3_H1c	15	231.55	413.266	1.51192	12.4205	301.909
H3_H1_Xcoord_Track118	H3_H1c	16	228.891	411.807	3.03253	15.4531	28.7629
H3_H1_Xcoord_Track118	H3_H1c	17	230.264	414.745	3.24275	18.6958	244.953
H3_H1_Xcoord_Track118	H3_H1c	18	228.691	409.463	5.51163	24.2074	73.4151
H3_H1_Xcoord_Track118	H3_H1c	19	226.732	415.329	6.18495	30.3924	288.468
H3_H1_Xcoord_Track118	H3_H1c	20	225.21	409.059	6.45263	36.845	76.3559
H3_H1_Xcoord_Track118	H3_H1c	21	231.001	412.941	6.97214	43.8172	213.842
H3_H1_Xcoord_Track118	H3_H1c	22	231.668	413.264	0.741493	44.5587	205.767
H3_H1_Xcoord_Track118	H3_H1c	23	228.761	411.625	3.33737	47.896	29.4194
H3_H1_Xcoord_Track118	H3_H1c	24	231.021	410.076	2.73965	50.6357	145.574
H3_H1_Xcoord_Track118	H3_H1c	25	226.36	410.585	4.68929	55.325	353.769
H3_H1_Xcoord_Track118	H3_H1c	26	228.172	413.771	3.6658	58.9908	240.372
H3_H1_Xcoord_Track118	H3_H1c	27	224.981	417.778	5.1216	64.1124	308.53
H3_H1_Xcoord_Track118	H3_H1c	28	228.173	415.318	4.02964	68.142	142.375
H3_H1_Xcoord_Track118	H3_H1c	29	224.673	412.571	4.44904	72.591	38.1171
H3_H1_Xcoord_Track118	H3_H1c	30	230.07	413.907	5.55986	78.1509	193.9
H3_H1_Xcoord_Track119	H3_H1c	12	21.5367	43.1523	6.50098	6.50098	225.385
H3_H1_Xcoord_Track119	H3_H1c	13	19.5797	40.1164	3.612	10.113	57.194
H3_H1_Xcoord_Track119	H3_H1c	14	22.5008	40.7757	2.9946	13.1076	192.718
H3_H1_Xcoord_Track119	H3_H1c	15	16.4088	43.0115	6.4894	19.597	339.846
H3_H1_Xcoord_Track119	H3_H1c	16	20.6812	39.3062	5.6554	25.2524	139.066
H3_H1_Xcoord_Track119	H3_H1c	17	21.0668	40.8972	1.6371	26.8895	256.377
H3_H1_Xcoord_Track119	H3_H1c	18	22.4024	39.7517	1.75957	28.6491	139.383
H3_H1_Xcoord_Track119	H3_H1c	19	22.2789	40.9925	1.24688	29.8959	275.685
H3_H1_Xcoord_Track119	H3_H1c	20	18.9652	41.7773	3.4054	33.3013	346.675
H3_H1_Xcoord_Track119	H3_H1c	21	21.7415	41.6178	2.78088	36.0822	176.711
H3_H1_Xcoord_Track119	H3_H1c	22	21.4931	39.442	2.18992	38.2721	83.487
H3_H1_Xcoord_Track12	H3_H1c	2	97.9891	386.957	2.6203	2.6203	123.938
H3_H1_Xcoord_Track12	H3_H1c	3	98.0314	386.014	0.94304	3.56334	92.569
H3_H1_Xcoord_Track12	H3_H1c	4	98.359	387.306	1.33289	4.89622	255.773
H3_H1_Xcoord_Track12	H3_H1c	5	94.618	387.228	3.74177	8.63799	1.19989
H3_H1_Xcoord_Track12	H3_H1c	6	98.6907	387.656	4.09508	12.7331	185.995
H3_H1_Xcoord_Track12	H3_H1c	7	102.219	389.292	3.8893	16.6224	204.878
H3_H1_Xcoord_Track12	H3_H1c	8	100.972	386.771	2.81259	19.435	63.6815
H3_H1_Xcoord_Track12	H3_H1c	9	98.5921	382.072	5.26691	24.7019	63.1349
H3_H1_Xcoord_Track12	H3_H1c	10	97.9606	388.027	5.98754	30.6894	276.054
H3_H1_Xcoord_Track12	H3_H1c	11	99.2202	389.839	2.20741	32.8968	235.205
H3_H1_Xcoord_Track12	H3_H1c	12	95.1439	387.321	4.79143	37.6883	31.7078
H3_H1_Xcoord_Track12	H3_H1c	13	101.081	388.717	6.09862	43.7869	193.237
H3_H1_Xcoord_Track12	H3_H1c	14	99.2909	386.599	2.77321	46.5601	49.8086
H3_H1_Xcoord_Track12	H3_H1c	15	101.268	385.75	2.15202	48.7121	156.758
H3_H1_Xcoord_Track12	H3_H1c	16	97.0902	389.509	5.62007	54.3322	318.023
H3_H1_Xcoord_Track12	H3_H1c	17	99.1457	388.942	2.1323	56.4645	164.58
H3_H1_Xcoord_Track12	H3_H1c	18	85.6407	388.512	13.5118	69.9763	1.82265
H3_H1_Xcoord_Track12	H3_H1c	19	97.4666	393.349	12.7769	82.7532	202.247
H3_H1_Xcoord_Track12	H3_H1c	20	94.3038	387.781	6.40336	89.1566	60.4011
H3_H1_Xcoord_Track12	H3_H1c	21	92.9036	386.575	1.84849	91.0051	40.7544
H3_H1_Xcoord_Track12	H3_H1c	22	87.7706	390.86	6.68639	97.6915	320.146
H3_H1_Xcoord_Track12	H3_H1c	23	94.9552	386.346	8.48497	106.176	147.86
H3_H1_Xcoord_Track12	H3_H1c	24	99.3842	387.002	4.47739	110.654	188.431
H3_H1_Xcoord_Track12	H3_H1c	25	97.6216	385.015	2.65593	113.31	48.4202
H3_H1_Xcoord_Track12	H3_H1c	26	100.305	391.208	6.74897	120.059	246.569
H3_H1_Xcoord_Track12	H3_H1c	27	94.511	392.402	5.91592	125.975	348.359
H3_H1_Xcoord_Track12	H3_H1c	28	99.0318	393.084	4.57203	130.547	188.589
H3_H1_Xcoord_Track12	H3_H1c	29	91.9244	388.028	8.72224	139.269	35.4271
H3_H1_Xcoord_Track12	H3_H1c	30	98.1776	391.43	7.1185	146.387	208.546
H3_H1_Xcoord_Track120	H3_H1c	12	166.821	24.5871	6.2668	6.2668	217.537
H3_H1_Xcoord_Track120	H3_H1c	13	170.288	19.2115	6.39671	12.6635	122.82
H3_H1_Xcoord_Track120	H3_H1c	14	174.345	19.0465	4.06081	16.7243	177.672
H3_H1_Xcoord_Track120	H3_H1c	15	163.859	24.4974	11.8183	28.5426	332.534
H3_H1_Xcoord_Track120	H3_H1c	16	170.222	20.0692	7.75197	36.2946	145.163
H3_H1_Xcoord_Track120	H3_H1c	17	168.503	20.4755	1.76638	38.0609	346.7
H3_H1_Xcoord_Track120	H3_H1c	18	166.785	22.695	2.8065	40.8674	307.735
H3_H1_Xcoord_Track120	H3_H1c	19	171.529	19.6821	5.61972	46.4872	147.579
H3_H1_Xcoord_Track120	H3_H1c	20	159.117	21.1233	12.495	58.9821	353.377
H3_H1_Xcoord_Track120	H3_H1c	21	167.994	23.8112	9.27472	68.2569	196.846
H3_H1_Xcoord_Track120	H3_H1c	22	171.013	20.1242	4.76526	73.0221	129.312
H3_H1_Xcoord_Track121	H3_H1c	12	261.216	399.14	14.2318	14.2318	317.122
H3_H1_Xcoord_Track121	H3_H1c	13	274.121	403.065	13.4884	27.7202	196.915
H3_H1_Xcoord_Track121	H3_H1c	14	268.915	401.344	5.4825	33.2027	18.2911
H3_H1_Xcoord_Track121	H3_H1c	15	274.45	402.676	5.69326	38.8959	193.534
H3_H1_Xcoord_Track121	H3_H1c	16	266.356	390.104	14.9531	53.849	57.226
H3_H1_Xcoord_Track121	H3_H1c	17	267.124	390.047	0.770465	54.6195	175.78
H3_H1_Xcoord_Track121	H3_H1c	18	270.138	396.624	7.23486	61.8543	245.383
H3_H1_Xcoord_Track121	H3_H1c	19	265.81	391.536	6.67981	68.5341	49.6143
H3_H1_Xcoord_Track121	H3_H1c	20	257.333	393.604	8.72595	77.2601	346.291
H3_H1_Xcoord_Track121	H3_H1c	21	267.669	383.534	14.431	91.6911	135.746
H3_H1_Xcoord_Track122	H3_H1c	13	354.867	215.057	7.16359	7.16359	347.483
H3_H1_Xcoord_Track122	H3_H1c	14	356.806	222.125	7.32879	14.4924	254.659
H3_H1_Xcoord_Track122	H3_H1c	15	358.611	222.991	2.00256	16.4949	205.636
H3_H1_Xcoord_Track122	H3_H1c	16	358.66	222.204	0.788676	17.2836	93.5274
H3_H1_Xcoord_Track122	H3_H1c	17	355.983	223.216	2.86175	20.1454	339.291
H3_H1_Xcoord_Track122	H3_H1c	18	358.117	220.586	3.38744	23.5328	129.052
H3_H1_Xcoord_Track122	H3_H1c	19	358.038	221.371	0.788914	24.3217	275.737
H3_H1_Xcoord_Track122	H3_H1c	20	357.962	219.54	1.83235	26.1541	87.6212
H3_H1_Xcoord_Track122	H3_H1c	21	359.471	218.729	1.71236	27.8664	151.752
H3_H1_Xcoord_Track122	H3_H1c	22	359.144	218.484	0.409171	28.2756	36.918
H3_H1_Xcoord_Track122	H3_H1c	23	357.459	214.799	4.05107	32.3267	65.433
H3_H1_Xcoord_Track122	H3_H1c	24	359.959	218.886	4.7904	37.1171	238.554
H3_H1_Xcoord_Track122	H3_H1c	25	357.279	221.699	3.88471	41.0018	313.61
H3_H1_Xcoord_Track122	H3_H1c	26	360.251	221.38	2.98869	43.9905	173.881
H3_H1_Xcoord_Track122	H3_H1c	27	360.21	222.494	1.11483	45.1053	272.093
H3_H1_Xcoord_Track122	H3_H1c	28	357.717	222.704	2.5018	47.6071	355.192
H3_H1_Xcoord_Track122	H3_H1c	29	359.627	220.7	2.76777	50.3749	133.623
H3_H1_Xcoord_Track122	H3_H1c	30	358.308	220.737	1.31892	51.6938	358.412
H3_H1_Xcoord_Track123	H3_H1c	13	303.746	160.666	4.39468	4.39468	83.0852
H3_H1_Xcoord_Track123	H3_H1c	14	298.365	160.55	5.38173	9.77641	1.22986
H3_H1_Xcoord_Track123	H3_H1c	15	301.209	154.706	6.49931	16.2757	115.944
H3_H1_Xcoord_Track123	H3_H1c	16	299.166	163.204	8.74036	25.0161	283.515
H3_H1_Xcoord_Track123	H3_H1c	17	298.758	162.921	0.496762	25.5128	34.8099
H3_H1_Xcoord_Track123	H3_H1c	18	288.874	165.431	10.1981	35.711	345.75
H3_H1_Xcoord_Track123	H3_H1c	19	298.6	161.625	10.4442	46.1551	158.628
H3_H1_Xcoord_Track123	H3_H1c	20	298.182	159.659	2.00987	48.165	78.001
H3_H1_Xcoord_Track123	H3_H1c	21	296.82	157.868	2.25007	50.4151	52.7506
H3_H1_Xcoord_Track123	H3_H1c	22	300.669	159.867	4.33681	54.7519	207.452
H3_H1_Xcoord_Track123	H3_H1c	23	294.796	157.128	6.47978	61.2317	25.0035
H3_H1_Xcoord_Track123	H3_H1c	24	303.792	162.447	10.4509	71.6826	210.592
H3_H1_Xcoord_Track123	H3_H1c	25	298.886	161.972	4.92974	76.6123	5.53092
H3_H1_Xcoord_Track123	H3_H1c	26	296.705	161.682	2.19935	78.8117	7.5818
H3_H1_Xcoord_Track123	H3_H1c	27	304.36	165.032	8.35518	87.1668	203.636
H3_H1_Xcoord_Track123	H3_H1c	28	303.35	167.391	2.5668	89.7336	293.173
H3_H1_Xcoord_Track123	H3_H1c	29	296.334	164.131	7.73633	97.47	24.9224
H3_H1_Xcoord_Track123	H3_H1c	30	297.03	158.752	5.42384	102.894	97.3746
H3_H1_Xcoord_Track124	H3_H1c	2	373.88	295.989	1.28018	1.28018	112.236
H3_H1_Xcoord_Track124	H3_H1c	3	372.499	295.776	1.3966	2.67678	8.78277
H3_H1_Xcoord_Track124	H3_H1c	4	374.075	296.537	1.74971	4.42648	205.782
H3_H1_Xcoord_Track124	H3_H1c	5	369.603	296.331	4.47672	8.9032	2.63914
H3_H1_Xcoord_Track124	H3_H1c	6	371.899	296.668	2.32068	11.2239	188.37
H3_H1_Xcoord_Track124	H3_H1c	7	371.819	296.747	0.112097	11.336	315.729
H3_H1_Xcoord_Track124	H3_H1c	8	372.488	296.894	0.685519	12.0215	192.41
H3_H1_Xcoord_Track124	H3_H1c	9	366.116	290.971	8.69971	20.7212	42.9111
H3_H1_Xcoord_Track124	H3_H1c	10	369.712	295.603	5.86372	26.5849	232.178
H3_H1_Xcoord_Track124	H3_H1c	11	371.187	297.566	2.45612	29.041	233.079
H3_H1_Xcoord_Track124	H3_H1c	12	364.379	298.588	6.88514	35.9262	351.464
H3_H1_Xcoord_Track124	H3_H1c	13	364.039	296.896	1.72595	37.6521	78.6462
H3_H1_Xcoord_Track124	H3_H1c	14	365.812	296.336	1.8598	39.5119	162.464
H3_H1_Xcoord_Track124	H3_H1c	15	369.078	299.9	4.83427	44.3462	227.509
H3_H1_Xcoord_Track124	H3_H1c	16	361.543	297.168	8.01495	52.3611	19.931
H3_H1_Xcoord_Track124	H3_H1c	17	359.617	299.509	3.03115	55.3923	309.434
H3_H1_Xcoord_Track124	H3_H1c	18	362.636	297.773	3.48257	58.8749	150.099
H3_H1_Xcoord_Track124	H3_H1c	19	369.545	297.307	6.92482	65.7997	176.138
H3_H1_Xcoord_Track124	H3_H1c	20	368.007	295.028	2.74924	68.5489	55.9727
H3_H1_Xcoord_Track124	H3_H1c	21	368.016	298.284	3.25533	71.8043	269.832
H3_H1_Xcoord_Track124	H3_H1c	22	367.064	295.178	3.24885	75.0531	72.9432
H3_H1_Xcoord_Track124	H3_H1c	23	360.902	293.644	6.34984	81.4029	13.9731
H3_H1_Xcoord_Track124	H3_H1c	24	369.05	293.642	8.14826	89.5512	179.985
H3_H1_Xcoord_Track124	H3_H1c	25	364.917	296.516	5.03393	94.5851	325.184
H3_H1_Xcoord_Track124	H3_H1c	26	366.434	296.532	1.51685	96.102	180.605
H3_H1_Xcoord_Track124	H3_H1c	27	363.195	304.768	8.8493	104.951	291.467
H3_H1_Xcoord_Track124	H3_H1c	28	364.953	300.355	4.74962	109.701	111.722
H3_H1_Xcoord_Track124	H3_H1c	29	369.203	298.635	4.58487	114.286	157.968
H3_H1_Xcoord_Track124	H3_H1c	30	367.733	299.068	1.53242	115.818	343.59
H3_H1_Xcoord_Track125	H3_H1c	13	76.5095	232.112	15.2854	15.2854	207.607
H3_H1_Xcoord_Track125	H3_H1c	14	64.031	223.925	14.9245	30.2099	33.2683
H3_H1_Xcoord_Track125	H3_H1c	15	40.7195	218.365	23.9655	54.1754	13.4162
H3_H1_Xcoord_Track125	H3_H1c	16	62.4532	202.671	26.8074	80.9828	144.168
H3_H1_Xcoord_Track125	H3_H1c	17	64.9829	202.043	2.60656	83.5894	166.051
H3_H1_Xcoord_Track125	H3_H1c	18	62.5357	197.99	4.73459	88.324	58.8776
H3_H1_Xcoord_Track125	H3_H1c	19	62.9615	199.866	1.92372	90.2477	257.212
H3_H1_Xcoord_Track125	H3_H1c	20	63.5115	198.499	1.47317	91.7209	111.922
H3_H1_Xcoord_Track125	H3_H1c	21	65.648	198.355	2.14127	93.8621	176.14
H3_H1_Xcoord_Track125	H3_H1c	22	60.9922	197.026	4.84177	98.7039	15.9346
H3_H1_Xcoord_Track125	H3_H1c	23	70.8656	180.213	19.4976	118.202	120.424
H3_H1_Xcoord_Track125	H3_H1c	24	76.6322	188.31	9.94087	128.142	234.543
H3_H1_Xcoord_Track125	H3_H1c	25	71.4121	186.052	5.6876	133.83	23.393
H3_H1_Xcoord_Track125	H3_H1c	26	77.8691	187.86	6.70521	140.535	195.64
H3_H1_Xcoord_Track125	H3_H1c	27	90.3001	177.498	16.1832	156.718	140.188
H3_H1_Xcoord_Track125	H3_H1c	28	75.2708	186.463	17.5001	174.219	329.184
H3_H1_Xcoord_Track125	H3_H1c	29	74.9272	185.05	1.45452	175.673	76.3375
H3_H1_Xcoord_Track125	H3_H1c	30	90.5982	179.042	16.7832	192.456	159.024
H3_H1_Xcoord_Track126	H3_H1c	13	89.4371	312.916	8.56609	8.56609	97.0138
H3_H1_Xcoord_Track126	H3_H1c	14	88.4198	309.576	3.49114	12.0572	73.0587
H3_H1_Xcoord_Track126	H3_H1c	15	93.3446	313.917	6.56524	18.6225	221.397
H3_H1_Xcoord_Track126	H3_H1c	16	73.336	310.2	20.351	38.9735	10.5239
H3_H1_Xcoord_Track126	H3_H1c	17	84.9439	312.144	11.7695	50.743	189.504
H3_H1_Xcoord_Track126	H3_H1c	18	88.511	313.25	3.73468	54.4776	197.228
H3_H1_Xcoord_Track126	H3_H1c	19	92.9096	312.774	4.42432	58.902	173.824
H3_H1_Xcoord_Track126	H3_H1c	20	92.7005	311.78	1.01565	59.9176	78.1185
H3_H1_Xcoord_Track126	H3_H1c	21	89.6009	312.987	3.32642	63.244	338.722
H3_H1_Xcoord_Track126	H3_H1c	22	89.3649	312.691	0.37852	63.6226	51.446
H3_H1_Xcoord_Track126	H3_H1c	23	87.8248	311.134	2.18993	65.8125	45.308
H3_H1_Xcoord_Track126	H3_H1c	24	95.1501	312.148	7.39506	73.2076	187.877
H3_H1_Xcoord_Track126	H3_H1c	25	108.516	327.899	20.6585	93.8661	229.683
H3_H1_Xcoord_Track126	H3_H1c	26	92.4631	314.49	20.9171	114.783	39.8721
H3_H1_Xcoord_Track126	H3_H1c	27	89.3695	320.476	6.73848	121.522	297.329
H3_H1_Xcoord_Track126	H3_H1c	28	90.0838	316.318	4.21919	125.741	99.7468
H3_H1_Xcoord_Track126	H3_H1c	29	94.243	314.843	4.41287	130.154	160.478
H3_H1_Xcoord_Track127	H3_H1c	13	153.042	333.574	10.331	10.331	150.781
H3_H1_Xcoord_Track127	H3_H1c	14	149.995	333.435	3.05087	13.3818	2.61757
H3_H1_Xcoord_Track127	H3_H1c	15	152.687	335.992	3.71327	17.0951	223.536
H3_H1_Xcoord_Track127	H3_H1c	16	146.567	335.83	6.12154	23.2166	1.52158
H3_H1_Xcoord_Track127	H3_H1c	17	150.736	336.385	4.20581	27.4225	187.589
H3_H1_Xcoord_Track127	H3_H1c	18	147.862	332.33	4.97074	32.3932	54.6747
H3_H1_Xcoord_Track127	H3_H1c	19	154.724	334.962	7.34922	39.7424	200.987
H3_H1_Xcoord_Track127	H3_H1c	20	150.224	331.323	5.78655	45.529	38.9637
H3_H1_Xcoord_Track127	H3_H1c	21	153.793	333.936	4.42256	49.9515	216.209
H3_H1_Xcoord_Track127	H3_H1c	22	145.673	330.144	8.96136	58.9129	25.028
H3_H1_Xcoord_Track127	H3_H1c	23	147.478	331.382	2.18837	61.1012	214.443
H3_H1_Xcoord_Track127	H3_H1c	24	147.384	332.751	1.37156	62.4728	273.903
H3_H1_Xcoord_Track127	H3_H1c	25	148.717	332.564	1.34546	63.8183	172.047
H3_H1_Xcoord_Track127	H3_H1c	26	155.504	334.853	7.16273	70.981	198.631
H3_H1_Xcoord_Track127	H3_H1c	27	149.532	340.05	7.91634	78.8973	318.969
H3_H1_Xcoord_Track127	H3_H1c	28	151.723	338.726	2.56001	81.4573	148.854
H3_H1_Xcoord_Track128	H3_H1c	14	417.473	415.806	1.32337	1.32337	349.352
H3_H1_Xcoord_Track128	H3_H1c	15	416.751	413.851	2.08442	3.4078	69.7184
H3_H1_Xcoord_Track128	H3_H1c	16	414.119	413.045	2.75248	6.16028	17.0179
H3_H1_Xcoord_Track128	H3_H1c	17	414.613	415.002	2.01798	8.17826	255.822
H3_H1_Xcoord_Track128	H3_H1c	18	414.857	411.993	3.01921	11.1975	94.6305
H3_H1_Xcoord_Track128	H3_H1c	19	412.525	416.408	4.99336	16.1908	297.837
H3_H1_Xcoord_Track128	H3_H1c	20	412.708	408.957	7.45372	23.6445	91.4075
H3_H1_Xcoord_Track128	H3_H1c	21	420.107	415.852	10.1135	33.7581	222.985
H3_H1_Xcoord_Track128	H3_H1c	22	416.14	413.384	4.67144	38.4295	31.895
H3_H1_Xcoord_Track128	H3_H1c	23	419.325	413.026	3.20437	41.6339	173.593
H3_H1_Xcoord_Track128	H3_H1c	24	421.699	413.897	2.52855	44.1624	200.152
H3_H1_Xcoord_Track128	H3_H1c	25	416.703	413.618	5.00297	49.1654	3.19988
H3_H1_Xcoord_Track128	H3_H1c	26	426.139	417.189	10.0883	59.2537	200.728
H3_H1_Xcoord_Track128	H3_H1c	27	424.136	420.719	4.05831	63.312	299.57
H3_H1_Xcoord_Track128	H3_H1c	28	419.962	417.803	5.09164	68.4036	34.9388
H3_H1_Xcoord_Track128	H3_H1c	29	416.735	413.936	5.03669	73.4403	50.1541
H3_H1_Xcoord_Track128	H3_H1c	30	414.268	414.537	2.53888	75.9792	346.289
H3_H1_Xcoord_Track129	H3_H1c	14	59.5863	152.128	12.6186	12.6186	352.342
H3_H1_Xcoord_Track129	H3_H1c	15	61.4756	157.376	5.5777	18.1963	250.201
H3_H1_Xcoord_Track129	H3_H1c	16	55.4569	170.115	14.0892	32.2855	295.289
H3_H1_Xcoord_Track129	H3_H1c	17	56.264	168.798	1.5448	33.8303	121.497
H3_H1_Xcoord_Track129	H3_H1c	18	48.8423	168.793	7.42164	41.2519	0.0371483
H3_H1_Xcoord_Track129	H3_H1c	19	53.576	169.249	4.75557	46.0075	185.498
H3_H1_Xcoord_Track129	H3_H1c	20	66.2253	155.425	18.7377	64.7453	132.459
H3_H1_Xcoord_Track129	H3_H1c	21	67.8728	155.904	1.71573	66.461	196.208
H3_H1_Xcoord_Track129	H3_H1c	22	49.8654	166.79	21.0424	87.5034	328.845
H3_H1_Xcoord_Track129	H3_H1c	23	46.229	164.185	4.47357	91.977	35.6236
H3_H1_Xcoord_Track129	H3_H1c	24	52.6395	168.6	7.78392	99.7609	214.558
H3_H1_Xcoord_Track129	H3_H1c	25	48.9037	168.412	3.74048	103.501	2.88853
H3_H1_Xcoord_Track129	H3_H1c	26	53.3181	168.713	4.42461	107.926	183.904
H3_H1_Xcoord_Track129	H3_H1c	27	53.1226	168.341	0.420228	108.346	62.2815
H3_H1_Xcoord_Track129	H3_H1c	28	51.7359	170.878	2.89123	111.237	298.661
H3_H1_Xcoord_Track129	H3_H1c	29	51.5695	169.982	0.910681	112.148	79.4735
H3_H1_Xcoord_Track129	H3_H1c	30	54.3425	170.123	2.77652	114.925	182.897
H3_H1_Xcoord_Track13	H3_H1c	2	139.293	493.319	1.14965	1.14965	27.8843
H3_H1_Xcoord_Track13	H3_H1c	3	140.691	492.406	1.67005	2.8197	146.837
H3_H1_Xcoord_Track13	H3_H1c	4	137.888	492.914	2.84879	5.66848	349.718
H3_H1_Xcoord_Track13	H3_H1c	5	138.97	494.304	1.76145	7.42994	232.11
H3_H1_Xcoord_Track13	H3_H1c	6	137.782	491.954	2.63358	10.0635	63.1982
H3_H1_Xcoord_Track13	H3_H1c	7	140.729	493.192	3.19637	13.2599	202.797
H3_H1_Xcoord_Track13	H3_H1c	8	139.976	494.642	1.63382	14.8937	297.452
H3_H1_Xcoord_Track13	H3_H1c	9	138.71	490.476	4.3539	19.2476	73.1067
H3_H1_Xcoord_Track13	H3_H1c	10	140.839	496.443	6.3348	25.5824	250.364
H3_H1_Xcoord_Track13	H3_H1c	11	138.497	493.065	4.11006	29.6925	55.2606
H3_H1_Xcoord_Track13	H3_H1c	12	134.315	493.527	4.20739	33.8999	353.703
H3_H1_Xcoord_Track13	H3_H1c	13	134.974	498.358	4.87617	38.776	262.235
H3_H1_Xcoord_Track13	H3_H1c	14	137.688	493.858	5.25546	44.0315	121.092
H3_H1_Xcoord_Track13	H3_H1c	15	139.911	494.145	2.24104	46.2725	187.362
H3_H1_Xcoord_Track13	H3_H1c	16	137.563	493.777	2.37655	48.6491	8.90138
H3_H1_Xcoord_Track13	H3_H1c	17	136.548	493.044	1.25163	49.9007	35.836
H3_H1_Xcoord_Track13	H3_H1c	18	137.773	492.559	1.3178	51.2185	158.395
H3_H1_Xcoord_Track13	H3_H1c	19	136.138	493.977	2.16486	53.3834	319.062
H3_H1_Xcoord_Track13	H3_H1c	20	135.71	492.479	1.55784	54.9412	74.0734
H3_H1_Xcoord_Track13	H3_H1c	21	131.833	497.475	6.32342	61.2646	307.818
H3_H1_Xcoord_Track13	H3_H1c	22	136.178	499.086	4.63426	65.8989	200.341
H3_H1_Xcoord_Track13	H3_H1c	23	136.153	492.796	6.28929	72.1882	89.771
H3_H1_Xcoord_Track13	H3_H1c	24	139.782	494.694	4.09541	76.2836	207.603
H3_H1_Xcoord_Track13	H3_H1c	25	139.96	498.039	3.35006	79.6337	266.956
H3_H1_Xcoord_Track13	H3_H1c	26	137.326	494.345	4.53747	84.1711	54.5133
H3_H1_Xcoord_Track13	H3_H1c	27	138.842	495.902	2.17355	86.3447	225.774
H3_H1_Xcoord_Track13	H3_H1c	28	138.378	494.215	1.74997	88.0947	74.6061
H3_H1_Xcoord_Track13	H3_H1c	29	137.174	494.214	1.20409	89.2987	0.036992
H3_H1_Xcoord_Track13	H3_H1c	30	133.849	493.078	3.51401	92.8128	18.8715
H3_H1_Xcoord_Track130	H3_H1c	14	341.407	481.51	4.31394	4.31394	59.3327
H3_H1_Xcoord_Track130	H3_H1c	15	344.556	482.359	3.26164	7.57558	195.094
H3_H1_Xcoord_Track130	H3_H1c	16	341.197	480.077	4.06067	11.6362	34.1894
H3_H1_Xcoord_Track130	H3_H1c	17	341.977	483.018	3.04272	14.679	255.15
H3_H1_Xcoord_Track130	H3_H1c	18	342.268	481.224	1.81809	16.4971	99.1982
H3_H1_Xcoord_Track130	H3_H1c	19	341.745	482.562	1.4366	17.9337	291.36
H3_H1_Xcoord_Track130	H3_H1c	20	335.739	480.371	6.39265	24.3263	20.0392
H3_H1_Xcoord_Track130	H3_H1c	21	334.176	485.388	5.25497	29.5813	287.307
H3_H1_Xcoord_Track130	H3_H1c	22	339.314	487.037	5.39602	34.9773	197.79
H3_H1_Xcoord_Track130	H3_H1c	23	340.277	482.92	4.22792	39.2052	103.166
H3_H1_Xcoord_Track130	H3_H1c	24	345.31	482.918	5.0331	44.2383	179.973
H3_H1_Xcoord_Track130	H3_H1c	25	345.052	486.204	3.29613	47.5345	274.49
H3_H1_Xcoord_Track130	H3_H1c	26	341.471	482.404	5.22168	52.7561	46.6993
H3_H1_Xcoord_Track130	H3_H1c	27	345.148	483.871	3.95899	56.7151	201.757
H3_H1_Xcoord_Track130	H3_H1c	28	337.912	480.262	8.08578	64.8009	26.5102
H3_H1_Xcoord_Track130	H3_H1c	29	343.682	482.031	6.03533	70.8362	197.045
H3_H1_Xcoord_Track130	H3_H1c	30	342.625	480.792	1.62831	72.4646	49.5389
H3_H1_Xcoord_Track131	H3_H1c	15	334.659	202.961	3.46244	3.46244	187.87
H3_H1_Xcoord_Track131	H3_H1c	16	333.952	199.764	3.27381	6.73625	77.5171
H3_H1_Xcoord_Track131	H3_H1c	17	339.188	201.803	5.61901	12.3553	201.28
H3_H1_Xcoord_Track131	H3_H1c	18	332.595	198.127	7.54853	19.9038	29.1433
H3_H1_Xcoord_Track131	H3_H1c	19	334.061	199.758	2.1931	22.0969	228.037
H3_H1_Xcoord_Track131	H3_H1c	20	334.67	200.312	0.823006	22.9199	222.33
H3_H1_Xcoord_Track131	H3_H1c	21	335.681	198.747	1.86389	24.7838	122.874
H3_H1_Xcoord_Track131	H3_H1c	22	327.126	200.702	8.77614	33.5599	347.129
H3_H1_Xcoord_Track131	H3_H1c	23	321.409	199.959	5.76515	39.3251	7.39976
H3_H1_Xcoord_Track131	H3_H1c	24	330.843	201.259	9.52343	48.8485	187.845
H3_H1_Xcoord_Track131	H3_H1c	25	327.306	201.193	3.53699	52.3855	1.07599
H3_H1_Xcoord_Track131	H3_H1c	26	336.311	201.504	9.00969	61.3952	181.981
H3_H1_Xcoord_Track131	H3_H1c	27	337.51	203.852	2.63564	64.0308	242.941
H3_H1_Xcoord_Track131	H3_H1c	28	330.7	202.398	6.9635	70.9943	12.0514
H3_H1_Xcoord_Track131	H3_H1c	29	330.645	200.252	2.14599	73.1403	88.5497
H3_H1_Xcoord_Track131	H3_H1c	30	332.651	201.416	2.31892	75.4593	210.133
H3_H1_Xcoord_Track132	H3_H1c	15	487.242	447.117	1.315	1.315	285.819
H3_H1_Xcoord_Track132	H3_H1c	16	488.428	448.986	2.21399	3.52899	237.596
H3_H1_Xcoord_Track132	H3_H1c	17	486.981	448.311	1.59725	5.12624	25.0148
H3_H1_Xcoord_Track132	H3_H1c	18	486.359	446.961	1.48606	6.6123	65.239
H3_H1_Xcoord_Track132	H3_H1c	19	486.38	448.985	2.02408	8.63638	269.385
H3_H1_Xcoord_Track132	H3_H1c	20	483.562	446.96	3.47041	12.1068	35.7084
H3_H1_Xcoord_Track132	H3_H1c	21	485.11	446.655	1.5772	13.684	168.874
H3_H1_Xcoord_Track132	H3_H1c	22	484.761	447.587	0.994622	14.6786	290.551
H3_H1_Xcoord_Track132	H3_H1c	23	485.365	447.322	0.659728	15.3384	156.355
H3_H1_Xcoord_Track132	H3_H1c	24	486.34	446.681	1.16697	16.5053	146.696
H3_H1_Xcoord_Track132	H3_H1c	25	485.676	446.326	0.753837	17.2592	28.1555
H3_H1_Xcoord_Track132	H3_H1c	26	485.592	449.232	2.90752	20.1667	271.652
H3_H1_Xcoord_Track132	H3_H1c	27	486.509	449.032	0.938314	21.105	167.674
H3_H1_Xcoord_Track132	H3_H1c	28	486.01	447.905	1.23229	22.3373	66.1286
H3_H1_Xcoord_Track132	H3_H1c	29	486.646	449.611	1.82048	24.1578	249.555
H3_H1_Xcoord_Track132	H3_H1c	30	484.58	448.231	2.48365	26.6414	33.7328
H3_H1_Xcoord_Track133	H3_H1c	15	49.1708	230.435	14.361	14.361	76.6691
H3_H1_Xcoord_Track133	H3_H1c	16	48.3071	242.049	11.6463	26.0073	274.253
H3_H1_Xcoord_Track133	H3_H1c	17	53.3815	247.546	7.48134	33.4886	227.291
H3_H1_Xcoord_Track133	H3_H1c	18	53.4079	244.345	3.20141	36.69	90.4711
H3_H1_Xcoord_Track133	H3_H1c	19	55.1289	246.27	2.58241	39.2724	228.206
H3_H1_Xcoord_Track133	H3_H1c	20	53.8289	244.498	2.19779	41.4702	53.7359
H3_H1_Xcoord_Track133	H3_H1c	21	54.7133	244.286	0.909412	42.3796	166.518
H3_H1_Xcoord_Track133	H3_H1c	22	54.3468	243.669	0.717416	43.097	59.2794
H3_H1_Xcoord_Track133	H3_H1c	23	47.6199	241.814	6.97795	50.075	15.417
H3_H1_Xcoord_Track133	H3_H1c	24	52.171	243.74	4.94158	55.0166	202.931
H3_H1_Xcoord_Track133	H3_H1c	25	50.6584	239.602	4.40568	59.4223	69.9198
H3_H1_Xcoord_Track134	H3_H1c	16	344.306	345.153	13.4101	13.4101	137.62
H3_H1_Xcoord_Track134	H3_H1c	17	334.746	356.96	15.1917	28.6017	308.997
H3_H1_Xcoord_Track134	H3_H1c	18	329.058	357.239	5.6951	34.2968	357.189
H3_H1_Xcoord_Track134	H3_H1c	19	328.352	353.738	3.5714	37.8682	78.5938
H3_H1_Xcoord_Track134	H3_H1c	20	331.434	357.063	4.5339	42.4021	227.163
H3_H1_Xcoord_Track134	H3_H1c	21	335.532	356.785	4.10716	46.5093	176.122
H3_H1_Xcoord_Track134	H3_H1c	22	334.11	352.162	4.83684	51.3462	72.8991
H3_H1_Xcoord_Track134	H3_H1c	23	327.272	352.174	6.83815	58.1843	359.903
H3_H1_Xcoord_Track134	H3_H1c	24	324.544	352.622	2.76422	60.9485	350.676
H3_H1_Xcoord_Track134	H3_H1c	25	330.201	352.833	5.66106	66.6096	182.143
H3_H1_Xcoord_Track134	H3_H1c	26	347.706	345.301	19.0564	85.6659	156.718
H3_H1_Xcoord_Track134	H3_H1c	27	330.624	361.603	23.6115	109.277	316.339
H3_H1_Xcoord_Track134	H3_H1c	28	333.408	354.313	7.80288	117.08	110.902
H3_H1_Xcoord_Track134	H3_H1c	29	331.142	358.273	4.56251	121.643	299.776
H3_H1_Xcoord_Track134	H3_H1c	30	323.318	342.148	17.9233	139.566	64.1173
H3_H1_Xcoord_Track135	H3_H1c	2	397.069	129.894	3.4272	3.4272	300.925
H3_H1_Xcoord_Track135	H3_H1c	3	398.553	127.35	2.94505	6.37225	120.26
H3_H1_Xcoord_Track135	H3_H1c	4	395.103	131.206	5.17402	11.5463	311.821
H3_H1_Xcoord_Track135	H3_H1c	5	398.605	129.381	3.94867	15.4949	152.48
H3_H1_Xcoord_Track135	H3_H1c	6	400.248	131.091	2.37094	17.8659	226.141
H3_H1_Xcoord_Track135	H3_H1c	7	398.626	125.539	5.78368	23.6496	73.7192
H3_H1_Xcoord_Track135	H3_H1c	8	398.327	127.955	2.43455	26.0841	277.064
H3_H1_Xcoord_Track135	H3_H1c	9	394.851	131.184	4.74391	30.828	317.118
H3_H1_Xcoord_Track135	H3_H1c	10	399.072	128.13	5.20989	36.0379	144.123
H3_H1_Xcoord_Track135	H3_H1c	11	393.477	131.332	6.44671	42.4846	330.219
H3_H1_Xcoord_Track135	H3_H1c	12	397.883	131.106	4.41167	46.8963	177.055
H3_H1_Xcoord_Track135	H3_H1c	13	402.565	127.965	5.63818	52.5344	146.147
H3_H1_Xcoord_Track135	H3_H1c	14	390.955	126.757	11.6729	64.2074	5.94015
H3_H1_Xcoord_Track135	H3_H1c	15	395.286	132.338	7.06423	71.2716	232.186
H3_H1_Xcoord_Track135	H3_H1c	16	399.247	130.836	4.23638	75.508	159.244
H3_H1_Xcoord_Track135	H3_H1c	17	398.716	130.265	0.779862	76.2879	47.0589
H3_H1_Xcoord_Track135	H3_H1c	18	397.351	131.568	1.88693	78.1748	316.35
H3_H1_Xcoord_Track135	H3_H1c	19	395.73	131.301	1.64297	79.8178	9.35126
H3_H1_Xcoord_Track135	H3_H1c	20	396.342	131.356	0.615055	80.4328	185.119
H3_H1_Xcoord_Track135	H3_H1c	21	397.694	132.704	1.90925	82.3421	224.918
H3_H1_Xcoord_Track135	H3_H1c	22	396.551	128.028	4.81333	87.1554	76.2589
H3_H1_Xcoord_Track135	H3_H1c	23	393.892	125.195	3.88539	91.0408	46.8136
H3_H1_Xcoord_Track135	H3_H1c	24	394.514	131.565	6.40039	97.4412	264.418
H3_H1_Xcoord_Track135	H3_H1c	25	392.84	129.378	2.75469	100.196	52.5804
H3_H1_Xcoord_Track135	H3_H1c	26	396.018	129.104	3.18909	103.385	175.073
H3_H1_Xcoord_Track135	H3_H1c	27	397.17	131.32	2.49809	105.883	242.521
H3_H1_Xcoord_Track135	H3_H1c	28	396.828	133.323	2.03247	107.916	279.688
H3_H1_Xcoord_Track135	H3_H1c	29	395.646	130.939	2.66107	110.577	63.6263
H3_H1_Xcoord_Track135	H3_H1c	30	397.212	132.068	1.9303	112.507	215.777
H3_H1_Xcoord_Track136	H3_H1c	17	160.153	273.485	7.33554	7.33554	221.968
H3_H1_Xcoord_Track136	H3_H1c	18	166.175	274.187	6.06308	13.3986	186.648
H3_H1_Xcoord_Track136	H3_H1c	19	165.787	272.696	1.54102	14.9396	75.398
H3_H1_Xcoord_Track136	H3_H1c	20	161.887	272.081	3.94791	18.8875	8.95962
H3_H1_Xcoord_Track136	H3_H1c	21	164.818	272.096	2.93174	21.8193	180.298
H3_H1_Xcoord_Track136	H3_H1c	22	164.095	271.174	1.17206	22.9913	51.8787
H3_H1_Xcoord_Track136	H3_H1c	23	156.592	268.713	7.89658	30.8879	18.1634
H3_H1_Xcoord_Track136	H3_H1c	24	161.868	271.249	5.85424	36.7422	205.679
H3_H1_Xcoord_Track136	H3_H1c	25	164.434	273.384	3.33767	40.0798	219.75
H3_H1_Xcoord_Track136	H3_H1c	26	164.056	273.774	0.543651	40.6235	314.119
H3_H1_Xcoord_Track136	H3_H1c	27	164.633	274.169	0.699259	41.3227	214.368
H3_H1_Xcoord_Track136	H3_H1c	28	162.826	274.764	1.9021	43.2248	341.749
H3_H1_Xcoord_Track136	H3_H1c	29	165.701	273.73	3.0553	46.2801	160.205
H3_H1_Xcoord_Track136	H3_H1c	30	164.087	276.173	2.92862	49.2088	303.444
H3_H1_Xcoord_Track137	H3_H1c	17	393.602	258.991	11.2509	11.2509	219.573
H3_H1_Xcoord_Track137	H3_H1c	18	395.732	257.006	2.91211	14.1631	137.017
H3_H1_Xcoord_Track137	H3_H1c	19	395.458	256.863	0.309151	14.4722	27.4483
H3_H1_Xcoord_Track137	H3_H1c	20	395.045	254.503	2.39586	16.8681	80.0852
H3_H1_Xcoord_Track137	H3_H1c	21	397.462	255.852	2.7683	19.6364	209.166
H3_H1_Xcoord_Track137	H3_H1c	22	397.921	255.781	0.464525	20.1009	171.206
H3_H1_Xcoord_Track137	H3_H1c	23	393.474	253.042	5.2232	25.3241	31.6235
H3_H1_Xcoord_Track137	H3_H1c	24	390.725	267.391	14.6098	39.9339	280.846
H3_H1_Xcoord_Track137	H3_H1c	25	392.761	256.567	11.0139	50.9478	100.651
H3_H1_Xcoord_Track137	H3_H1c	26	396.559	257.485	3.90823	54.8561	193.586
H3_H1_Xcoord_Track137	H3_H1c	27	396.862	259.192	1.73312	56.5892	259.958
H3_H1_Xcoord_Track137	H3_H1c	28	395.275	256.896	2.79111	59.3803	55.3526
H3_H1_Xcoord_Track137	H3_H1c	29	394.892	257.369	0.608358	59.9887	308.97
H3_H1_Xcoord_Track137	H3_H1c	30	393.007	257.237	1.88933	61.878	4.00437
H3_H1_Xcoord_Track138	H3_H1c	17	254.009	106.863	1.76312	1.76312	225.125
H3_H1_Xcoord_Track138	H3_H1c	18	252.085	107.017	1.93046	3.69358	355.424
H3_H1_Xcoord_Track138	H3_H1c	19	250.864	103.384	3.83217	7.52575	71.4325
H3_H1_Xcoord_Track138	H3_H1c	20	254.443	110.954	8.3728	15.8986	244.695
H3_H1_Xcoord_Track138	H3_H1c	21	255.581	109.973	1.50249	17.401	139.224
H3_H1_Xcoord_Track138	H3_H1c	22	251.961	104.658	6.43039	23.8314	55.7447
H3_H1_Xcoord_Track138	H3_H1c	23	252.421	105.966	1.3872	25.2186	250.65
H3_H1_Xcoord_Track138	H3_H1c	24	251.764	109.682	3.7735	28.9921	280.03
H3_H1_Xcoord_Track138	H3_H1c	25	251.974	107.357	2.33435	31.3265	95.1722
H3_H1_Xcoord_Track139	H3_H1c	18	142.667	138.929	0.734419	0.734419	306.747
H3_H1_Xcoord_Track139	H3_H1c	19	139.787	138.117	2.99179	3.72621	15.7445
H3_H1_Xcoord_Track139	H3_H1c	20	141.611	139.396	2.22738	5.95359	215.032
H3_H1_Xcoord_Track139	H3_H1c	21	140.854	139.884	0.900774	6.85436	327.202
H3_H1_Xcoord_Track139	H3_H1c	22	136.176	138.685	4.8291	11.6835	14.3729
H3_H1_Xcoord_Track139	H3_H1c	23	136.853	135.307	3.44506	15.1285	101.334
H3_H1_Xcoord_Track139	H3_H1c	24	138.048	140.389	5.22089	20.3494	256.772
H3_H1_Xcoord_Track139	H3_H1c	25	137.06	138.807	1.86573	22.2151	58.029
H3_H1_Xcoord_Track139	H3_H1c	26	138.797	138.322	1.80346	24.0186	164.425
H3_H1_Xcoord_Track139	H3_H1c	27	139.919	139.052	1.33889	25.3575	213.039
H3_H1_Xcoord_Track139	H3_H1c	28	135.632	143.651	6.28708	31.6446	312.999
H3_H1_Xcoord_Track139	H3_H1c	29	135.052	139.531	4.16022	35.8048	81.9866
H3_H1_Xcoord_Track139	H3_H1c	30	134.295	140.071	0.929611	36.7344	324.466
H3_H1_Xcoord_Track14	H3_H1c	2	91.5529	253.918	2.53649	2.53649	25.6885
H3_H1_Xcoord_Track14	H3_H1c	3	90.3915	252.626	1.7368	4.27329	48.0365
H3_H1_Xcoord_Track14	H3_H1c	4	93.4182	253.71	3.2148	7.48809	199.696
H3_H1_Xcoord_Track14	H3_H1c	5	91.0519	252.711	2.56837	10.0565	22.8769
H3_H1_Xcoord_Track14	H3_H1c	6	92.5228	256.047	3.64533	13.7018	246.203
H3_H1_Xcoord_Track14	H3_H1c	7	92.7419	255.893	0.267463	13.9692	145.008
H3_H1_Xcoord_Track14	H3_H1c	8	91.11	254.33	2.25987	16.2291	43.7708
H3_H1_Xcoord_Track14	H3_H1c	9	88.8093	250.739	4.26438	20.4935	57.3496
H3_H1_Xcoord_Track14	H3_H1c	10	88.452	254.941	4.21652	24.71	274.861
H3_H1_Xcoord_Track14	H3_H1c	11	89.3151	256.559	1.83428	26.5443	241.932
H3_H1_Xcoord_Track14	H3_H1c	12	81.7268	256.177	7.59786	34.1422	2.88608
H3_H1_Xcoord_Track14	H3_H1c	13	84.3611	253.665	3.63993	37.7821	136.361
H3_H1_Xcoord_Track14	H3_H1c	14	84.2146	250.976	2.69257	40.4747	86.881
H3_H1_Xcoord_Track14	H3_H1c	15	78.7369	251.309	5.4878	45.9625	356.522
H3_H1_Xcoord_Track14	H3_H1c	16	81.9257	249.929	3.47469	49.4371	156.595
H3_H1_Xcoord_Track140	H3_H1c	18	157.106	255.718	3.36891	3.36891	118.798
H3_H1_Xcoord_Track140	H3_H1c	19	157.117	256.112	0.39421	3.76312	268.454
H3_H1_Xcoord_Track140	H3_H1c	20	154.45	253.58	3.67718	7.4403	43.519
H3_H1_Xcoord_Track140	H3_H1c	21	156.856	254.036	2.44782	9.88812	190.724
H3_H1_Xcoord_Track140	H3_H1c	22	156.934	253.874	0.17963	10.0677	115.82
H3_H1_Xcoord_Track140	H3_H1c	23	150.1	252.396	6.9913	17.0591	12.2037
H3_H1_Xcoord_Track140	H3_H1c	24	151.109	260.033	7.70299	24.762	262.48
H3_H1_Xcoord_Track140	H3_H1c	25	153.256	253.818	6.5753	31.3373	109.065
H3_H1_Xcoord_Track140	H3_H1c	26	155.034	257.877	4.43095	35.7683	246.347
H3_H1_Xcoord_Track140	H3_H1c	27	157.852	258.989	3.02963	38.7979	201.538
H3_H1_Xcoord_Track140	H3_H1c	28	152.914	258.328	4.98174	43.7797	7.6277
H3_H1_Xcoord_Track140	H3_H1c	29	156.721	256.524	4.21205	47.9917	154.641
H3_H1_Xcoord_Track140	H3_H1c	30	156.459	257.623	1.13016	49.1219	283.383
H3_H1_Xcoord_Track141	H3_H1c	18	276.548	10.8696	1.73457	1.73457	180
H3_H1_Xcoord_Track141	H3_H1c	19	280.27	10.8696	3.72173	5.4563	180
H3_H1_Xcoord_Track141	H3_H1c	20	271.136	10.8696	9.13383	14.5901	1.25e-07
H3_H1_Xcoord_Track141	H3_H1c	21	275.004	10.8696	3.86764	18.4578	180
H3_H1_Xcoord_Track141	H3_H1c	22	280.559	9.78261	5.66107	24.1188	168.93
H3_H1_Xcoord_Track141	H3_H1c	23	280.274	10.8696	1.12386	25.2427	284.723
H3_H1_Xcoord_Track141	H3_H1c	24	276.588	13.4005	4.47056	29.7132	325.519
H3_H1_Xcoord_Track141	H3_H1c	25	279.533	12.3524	3.12521	32.8385	160.405
H3_H1_Xcoord_Track141	H3_H1c	26	280.717	12.5602	1.20274	34.0412	189.95
H3_H1_Xcoord_Track141	H3_H1c	27	275.946	10.8696	5.06228	39.1035	19.5095
H3_H1_Xcoord_Track141	H3_H1c	28	274.531	10.8696	1.4146	40.5181	4.05e-07
H3_H1_Xcoord_Track142	H3_H1c	18	478.962	115.803	3.75139	3.75139	120.078
H3_H1_Xcoord_Track142	H3_H1c	19	479.684	110.787	5.06758	8.81897	98.1878
H3_H1_Xcoord_Track142	H3_H1c	20	477.838	111.407	1.94728	10.7663	341.442
H3_H1_Xcoord_Track142	H3_H1c	21	480.89	116.019	5.53036	16.2966	236.507
H3_H1_Xcoord_Track142	H3_H1c	22	491.388	111.941	11.2621	27.5587	158.773
H3_H1_Xcoord_Track142	H3_H1c	23	485.036	111.233	6.39155	33.9503	6.36373
H3_H1_Xcoord_Track142	H3_H1c	24	489.1	113.934	4.8801	38.8304	213.612
H3_H1_Xcoord_Track142	H3_H1c	25	492.237	110.977	4.31088	43.1413	136.693
H3_H1_Xcoord_Track142	H3_H1c	26	486.732	111.294	5.5142	48.6555	356.703
H3_H1_Xcoord_Track142	H3_H1c	27	489.915	112.876	3.5538	52.2093	206.419
H3_H1_Xcoord_Track143	H3_H1c	18	277.364	62.7001	2.40194	2.40194	84.345
H3_H1_Xcoord_Track143	H3_H1c	19	277.191	69.5398	6.84191	9.24385	271.45
H3_H1_Xcoord_Track143	H3_H1c	20	273.818	66.0853	4.8278	14.0717	45.6884
H3_H1_Xcoord_Track143	H3_H1c	21	272.204	68.1583	2.62744	16.6991	307.91
H3_H1_Xcoord_Track143	H3_H1c	22	278.776	65.2587	7.18335	23.8824	156.194
H3_H1_Xcoord_Track143	H3_H1c	23	273.257	64.6612	5.55106	29.4335	6.17925
H3_H1_Xcoord_Track143	H3_H1c	24	276.247	68.0447	4.51509	33.9486	228.536
H3_H1_Xcoord_Track143	H3_H1c	25	277.536	70.3703	2.65892	36.6075	240.999
H3_H1_Xcoord_Track143	H3_H1c	26	284.668	75.0007	8.50338	45.1109	212.993
H3_H1_Xcoord_Track144	H3_H1c	19	471.698	170.958	3.42452	3.42452	205.436
H3_H1_Xcoord_Track144	H3_H1c	20	471.811	170.25	0.716628	4.14115	99.1189
H3_H1_Xcoord_Track144	H3_H1c	21	471.602	169.638	0.647328	4.78848	71.1692
H3_H1_Xcoord_Track144	H3_H1c	22	471.338	169.427	0.337519	5.12599	38.5431
H3_H1_Xcoord_Track144	H3_H1c	23	474.247	168.665	3.00663	8.13263	165.302
H3_H1_Xcoord_Track144	H3_H1c	24	471.888	172.175	4.22913	12.3618	303.901
H3_H1_Xcoord_Track144	H3_H1c	25	471.089	173.747	1.7638	14.1256	296.941
H3_H1_Xcoord_Track144	H3_H1c	26	471.539	172.642	1.19361	15.3192	112.181
H3_H1_Xcoord_Track144	H3_H1c	27	472.112	172.888	0.623814	15.943	203.289
H3_H1_Xcoord_Track144	H3_H1c	28	474.062	174.287	2.39917	18.3421	215.649
H3_H1_Xcoord_Track144	H3_H1c	29	470.705	171.832	4.15895	22.5011	36.1753
H3_H1_Xcoord_Track144	H3_H1c	30	471.663	171.998	0.97238	23.4735	189.835
H3_H1_Xcoord_Track145	H3_H1c	19	47.9331	298.466	4.23752	4.23752	198.943
H3_H1_Xcoord_Track145	H3_H1c	20	45.142	298.395	2.79198	7.0295	1.45074
H3_H1_Xcoord_Track145	H3_H1c	21	46.1393	300.579	2.40024	9.42974	245.449
H3_H1_Xcoord_Track145	H3_H1c	22	49.1591	298.376	3.7378	13.1675	143.89
H3_H1_Xcoord_Track145	H3_H1c	23	47.0795	298.8	2.1225	15.29	348.461
H3_H1_Xcoord_Track145	H3_H1c	24	49.4614	296.56	3.27004	18.5601	136.754
H3_H1_Xcoord_Track145	H3_H1c	25	46.9973	300.308	4.48589	23.046	303.319
H3_H1_Xcoord_Track145	H3_H1c	26	50.0132	301.744	3.34015	26.3861	205.458
H3_H1_Xcoord_Track145	H3_H1c	27	45.2793	306.479	6.69501	33.0811	314.997
H3_H1_Xcoord_Track145	H3_H1c	28	47.5075	300.73	6.16557	39.2467	111.186
H3_H1_Xcoord_Track145	H3_H1c	29	49.382	303.043	2.97722	42.2239	230.978
H3_H1_Xcoord_Track145	H3_H1c	30	47.1443	302.341	2.34514	44.569	17.4101
H3_H1_Xcoord_Track146	H3_H1c	2	322.19	52.2409	1.62219	1.62219	212.74
H3_H1_Xcoord_Track146	H3_H1c	3	321.235	52.6598	1.042	2.66419	336.297
H3_H1_Xcoord_Track146	H3_H1c	4	318.581	52.0067	2.73335	5.39754	13.8236
H3_H1_Xcoord_Track146	H3_H1c	5	316.729	50.4121	2.44399	7.84153	40.7265
H3_H1_Xcoord_Track146	H3_H1c	6	319.294	49.5661	2.70118	10.5427	161.747
H3_H1_Xcoord_Track146	H3_H1c	7	316.501	46.6381	4.04674	14.5895	46.3469
H3_H1_Xcoord_Track146	H3_H1c	8	319.213	51.2576	5.35697	19.9464	239.579
H3_H1_Xcoord_Track146	H3_H1c	9	319.186	51.433	0.177442	20.1239	278.77
H3_H1_Xcoord_Track146	H3_H1c	10	319.577	50.4281	1.07815	21.202	111.251
H3_H1_Xcoord_Track146	H3_H1c	11	312.246	50.5265	7.33169	28.5337	359.231
H3_H1_Xcoord_Track146	H3_H1c	12	316.849	55.2984	6.62979	35.1635	226.035
H3_H1_Xcoord_Track146	H3_H1c	13	316.104	49.8411	5.50794	40.6714	82.2263
H3_H1_Xcoord_Track146	H3_H1c	14	319.055	50.8224	3.1098	43.7812	198.394
H3_H1_Xcoord_Track146	H3_H1c	15	312.263	53.0213	7.1383	50.9195	342.058
H3_H1_Xcoord_Track146	H3_H1c	16	318.519	47.5696	8.29774	59.2173	138.928
H3_H1_Xcoord_Track146	H3_H1c	17	316.773	50.8264	3.69513	62.9124	298.192
H3_H1_Xcoord_Track146	H3_H1c	18	316.345	50.6977	0.447658	63.3601	16.7156
H3_H1_Xcoord_Track146	H3_H1c	19	318.117	51.211	1.84521	65.2053	196.153
H3_H1_Xcoord_Track146	H3_H1c	20	310.979	48.4097	7.66764	72.8729	21.4288
H3_H1_Xcoord_Track146	H3_H1c	21	316.511	52.6135	6.94749	79.8204	217.234
H3_H1_Xcoord_Track146	H3_H1c	22	315.25	47.8956	4.88349	84.7039	75.0344
H3_H1_Xcoord_Track146	H3_H1c	23	313.955	51.3023	3.64435	88.3483	290.805
H3_H1_Xcoord_Track146	H3_H1c	24	314.281	57.3614	6.06786	94.4161	266.925
H3_H1_Xcoord_Track146	H3_H1c	25	312.558	51.7634	5.85712	100.273	72.8952
H3_H1_Xcoord_Track146	H3_H1c	26	311.051	51.8336	1.50852	101.782	357.331
H3_H1_Xcoord_Track146	H3_H1c	27	313.008	52.3754	2.03028	103.812	195.477
H3_H1_Xcoord_Track146	H3_H1c	28	313.542	53.4819	1.22874	105.041	244.224
H3_H1_Xcoord_Track146	H3_H1c	29	313.33	47.999	5.48702	110.528	87.7811
H3_H1_Xcoord_Track146	H3_H1c	30	312.151	52.7226	4.86847	115.396	284.013
H3_H1_Xcoord_Track147	H3_H1c	19	417.049	24.8425	6.50069	6.50069	193.568
H3_H1_Xcoord_Track147	H3_H1c	20	407.879	25.5834	9.19997	15.7007	355.381
H3_H1_Xcoord_Track147	H3_H1c	21	412.993	27.4453	5.44214	21.1428	200.007
H3_H1_Xcoord_Track147	H3_H1c	22	417.372	23.2751	6.04708	27.1899	136.4
H3_H1_Xcoord_Track147	H3_H1c	23	417.255	25.0391	1.76786	28.9577	273.792
H3_H1_Xcoord_Track147	H3_H1c	24	412.465	26.144	4.91553	33.8733	347.01
H3_H1_Xcoord_Track147	H3_H1c	25	416.191	26.5828	3.75131	37.6246	186.717
H3_H1_Xcoord_Track147	H3_H1c	26	429.393	26.0711	13.2115	50.8361	177.781
H3_H1_Xcoord_Track147	H3_H1c	27	416.723	27.6649	12.7691	63.6052	352.83
H3_H1_Xcoord_Track147	H3_H1c	28	416.267	24.7099	2.98996	66.5951	81.2251
H3_H1_Xcoord_Track147	H3_H1c	29	416.598	24.3891	0.46106	67.0562	135.908
H3_H1_Xcoord_Track147	H3_H1c	30	413.203	25.8015	3.67755	70.7337	337.415
H3_H1_Xcoord_Track148	H3_H1c	19	419.289	209.667	3.47625	3.47625	236.679
H3_H1_Xcoord_Track148	H3_H1c	20	419.83	207.944	1.80619	5.28244	107.441
H3_H1_Xcoord_Track148	H3_H1c	21	421.785	208.371	2.00117	7.2836	192.312
H3_H1_Xcoord_Track148	H3_H1c	22	420.446	206.997	1.91828	9.20188	45.7219
H3_H1_Xcoord_Track148	H3_H1c	23	415.323	204.535	5.68334	14.8852	25.6697
H3_H1_Xcoord_Track148	H3_H1c	24	419.888	209.017	6.39663	21.2818	224.471
H3_H1_Xcoord_Track148	H3_H1c	25	418.566	210.86	2.26823	23.5501	305.656
H3_H1_Xcoord_Track148	H3_H1c	26	422.134	211.051	3.57358	27.1237	183.068
H3_H1_Xcoord_Track148	H3_H1c	27	420.533	209.335	2.34764	29.4713	46.9751
H3_H1_Xcoord_Track148	H3_H1c	28	416.416	209.38	4.11724	33.5885	359.367
H3_H1_Xcoord_Track148	H3_H1c	29	421.346	208.99	4.94612	38.5347	175.475
H3_H1_Xcoord_Track148	H3_H1c	30	420.566	210.299	1.52397	40.0586	300.814
H3_H1_Xcoord_Track149	H3_H1c	19	77.7897	418.228	6.61275	6.61275	279.076
H3_H1_Xcoord_Track149	H3_H1c	20	78.2331	410.264	7.9767	14.5895	93.1862
H3_H1_Xcoord_Track149	H3_H1c	21	82.9353	415.703	7.19008	21.7795	229.157
H3_H1_Xcoord_Track149	H3_H1c	22	82.1958	412.872	2.92562	24.7052	75.3589
H3_H1_Xcoord_Track149	H3_H1c	23	94.8408	414.617	12.7648	37.4699	187.855
H3_H1_Xcoord_Track149	H3_H1c	24	81.9245	412.545	13.0814	50.5514	9.113
H3_H1_Xcoord_Track149	H3_H1c	25	80.4198	413.333	1.69865	52.25	332.351
H3_H1_Xcoord_Track149	H3_H1c	26	80.3447	416.14	2.80799	55.058	271.532
H3_H1_Xcoord_Track149	H3_H1c	27	77.0866	419.382	4.59579	59.6538	315.148
H3_H1_Xcoord_Track149	H3_H1c	28	77.6634	415.361	4.06172	63.7155	98.1633
H3_H1_Xcoord_Track149	H3_H1c	29	77.8284	413.74	1.62947	65.345	95.8128
H3_H1_Xcoord_Track149	H3_H1c	30	80.1133	414.782	2.51136	67.8564	204.519
H3_H1_Xcoord_Track15	H3_H1c	2	231.64	241.939	0.479832	0.479832	214.05
H3_H1_Xcoord_Track15	H3_H1c	3	227.988	242.562	3.7048	4.18463	350.334
H3_H1_Xcoord_Track15	H3_H1c	4	230.783	243.416	2.92336	7.10799	196.999
H3_H1_Xcoord_Track15	H3_H1c	5	227.976	241.623	3.33149	10.4395	32.5731
H3_H1_Xcoord_Track15	H3_H1c	6	229.405	244.162	2.91417	13.3537	240.639
H3_H1_Xcoord_Track15	H3_H1c	7	229.543	244.629	0.486897	13.8405	253.484
H3_H1_Xcoord_Track15	H3_H1c	8	227.721	241.696	3.45301	17.2936	58.1448
H3_H1_Xcoord_Track15	H3_H1c	9	226.166	239.355	2.81033	20.1039	56.4057
H3_H1_Xcoord_Track15	H3_H1c	10	225.848	243.236	3.89321	23.9971	274.682
H3_H1_Xcoord_Track15	H3_H1c	11	226.478	244.728	1.62058	25.6177	247.105
H3_H1_Xcoord_Track15	H3_H1c	12	222.527	244.728	3.95133	29.569	0.0134462
H3_H1_Xcoord_Track15	H3_H1c	13	227.467	244.927	4.9441	34.5131	182.306
H3_H1_Xcoord_Track15	H3_H1c	14	223.004	240.72	6.13328	40.6464	43.2988
H3_H1_Xcoord_Track15	H3_H1c	15	223.105	241.916	1.19971	41.8461	265.149
H3_H1_Xcoord_Track15	H3_H1c	16	221.383	239.981	2.58992	44.436	48.3392
H3_H1_Xcoord_Track15	H3_H1c	17	222.667	241.157	1.74062	46.1766	222.497
H3_H1_Xcoord_Track15	H3_H1c	18	223.95	242.333	1.74062	47.9173	222.497
H3_H1_Xcoord_Track15	H3_H1c	19	227.874	243.904	4.22688	52.1441	201.826
H3_H1_Xcoord_Track15	H3_H1c	20	222.429	243.092	5.50491	57.649	8.48207
H3_H1_Xcoord_Track15	H3_H1c	21	225.983	243.188	3.55442	61.2035	181.539
H3_H1_Xcoord_Track15	H3_H1c	22	227.044	241.72	1.81124	63.0147	125.888
H3_H1_Xcoord_Track15	H3_H1c	23	221.141	238.696	6.63222	69.6469	27.1231
H3_H1_Xcoord_Track15	H3_H1c	24	224.427	242.972	5.39189	75.0388	232.46
H3_H1_Xcoord_Track15	H3_H1c	25	225.699	244.742	2.18026	77.2191	234.299
H3_H1_Xcoord_Track15	H3_H1c	26	225.577	244.809	0.138777	77.3578	331.336
H3_H1_Xcoord_Track15	H3_H1c	27	228.545	244.529	2.98047	80.3383	174.604
H3_H1_Xcoord_Track15	H3_H1c	28	223.628	245.839	5.08853	85.4269	345.076
H3_H1_Xcoord_Track15	H3_H1c	29	226.442	244.966	2.94693	88.3738	162.765
H3_H1_Xcoord_Track15	H3_H1c	30	224.758	245.641	1.81445	90.1882	338.161
H3_H1_Xcoord_Track150	H3_H1c	19	193.432	253.149	10.366	10.366	60.977
H3_H1_Xcoord_Track150	H3_H1c	20	191.509	252.366	2.07655	12.4426	22.1401
H3_H1_Xcoord_Track150	H3_H1c	21	193.219	252.84	1.77483	14.2174	195.483
H3_H1_Xcoord_Track150	H3_H1c	22	193.781	255.168	2.39465	16.612	256.434
H3_H1_Xcoord_Track150	H3_H1c	23	184.553	243.211	15.1034	31.7155	52.3409
H3_H1_Xcoord_Track150	H3_H1c	24	191.676	252.938	12.0558	43.7713	233.784
H3_H1_Xcoord_Track150	H3_H1c	25	191.282	256.585	3.66841	47.4397	276.168
H3_H1_Xcoord_Track150	H3_H1c	26	190.924	256.335	0.436574	47.8763	34.9417
H3_H1_Xcoord_Track150	H3_H1c	27	194.783	256.221	3.86085	51.7371	178.318
H3_H1_Xcoord_Track150	H3_H1c	28	189.377	254.24	5.75761	57.4947	20.1337
H3_H1_Xcoord_Track150	H3_H1c	29	194.568	256.226	5.55762	63.0523	200.947
H3_H1_Xcoord_Track150	H3_H1c	30	193.572	258.18	2.19252	65.2449	297.02
H3_H1_Xcoord_Track151	H3_H1c	19	275.487	223.937	0.45409	0.45409	184.664
H3_H1_Xcoord_Track151	H3_H1c	20	275.669	223.589	0.393312	0.847402	117.569
H3_H1_Xcoord_Track151	H3_H1c	21	276.183	223.952	0.629332	1.47673	215.303
H3_H1_Xcoord_Track151	H3_H1c	22	276.264	223.16	0.796018	2.27275	95.8327
H3_H1_Xcoord_Track151	H3_H1c	23	270.694	218.991	6.95796	9.23071	36.8181
H3_H1_Xcoord_Track151	H3_H1c	24	272.205	223.025	4.30838	13.5391	249.468
H3_H1_Xcoord_Track151	H3_H1c	25	271.066	225.866	3.06007	16.5992	291.84
H3_H1_Xcoord_Track151	H3_H1c	26	275.846	226.569	4.83051	21.4297	188.368
H3_H1_Xcoord_Track151	H3_H1c	27	271.386	223.426	5.45537	26.885	35.1734
H3_H1_Xcoord_Track151	H3_H1c	28	270.089	226.079	2.95315	29.8382	296.052
H3_H1_Xcoord_Track151	H3_H1c	29	269.689	225.244	0.926467	30.7647	64.4145
H3_H1_Xcoord_Track151	H3_H1c	30	273.948	226.299	4.38728	35.152	193.915
H3_H1_Xcoord_Track152	H3_H1c	19	378.136	230.596	2.94346	2.94346	140.063
H3_H1_Xcoord_Track152	H3_H1c	20	377.502	230.816	0.671596	3.61506	340.82
H3_H1_Xcoord_Track152	H3_H1c	21	377.693	230.6	0.28832	3.90338	131.37
H3_H1_Xcoord_Track152	H3_H1c	22	378.354	230.911	0.730402	4.63378	205.171
H3_H1_Xcoord_Track152	H3_H1c	23	372.79	227.977	6.28944	10.9232	27.7983
H3_H1_Xcoord_Track152	H3_H1c	24	377.364	230.436	5.1925	16.1157	208.263
H3_H1_Xcoord_Track152	H3_H1c	25	376.237	232.784	2.60372	18.7194	295.628
H3_H1_Xcoord_Track152	H3_H1c	26	375.497	233.116	0.811284	19.5307	335.791
H3_H1_Xcoord_Track152	H3_H1c	27	375.587	235.531	2.41639	21.9471	267.874
H3_H1_Xcoord_Track152	H3_H1c	28	374.644	234.832	1.17359	23.1207	36.5403
H3_H1_Xcoord_Track152	H3_H1c	29	376.101	233.835	1.76567	24.8864	145.605
H3_H1_Xcoord_Track153	H3_H1c	20	114.619	166.805	0.645824	0.645824	19.0016
H3_H1_Xcoord_Track153	H3_H1c	21	115.658	166.866	1.04061	1.68643	183.345
H3_H1_Xcoord_Track153	H3_H1c	22	110.892	164.727	5.22418	6.91061	24.1671
H3_H1_Xcoord_Track153	H3_H1c	23	108.002	162.254	3.80333	10.7139	40.5578
H3_H1_Xcoord_Track153	H3_H1c	24	112.923	165.119	5.69412	16.4081	210.2
H3_H1_Xcoord_Track153	H3_H1c	25	110.181	166.448	3.04721	19.4553	334.136
H3_H1_Xcoord_Track153	H3_H1c	26	112.634	166.964	2.50637	21.9616	191.88
H3_H1_Xcoord_Track153	H3_H1c	27	113.904	165.765	1.74664	23.7083	136.637
H3_H1_Xcoord_Track153	H3_H1c	28	112.67	169.601	4.03027	27.7385	287.828
H3_H1_Xcoord_Track153	H3_H1c	29	113.429	165.615	4.05772	31.7963	100.784
H3_H1_Xcoord_Track153	H3_H1c	30	114.222	166.921	1.52782	33.3241	238.738
H3_H1_Xcoord_Track154	H3_H1c	20	426.225	428.087	3.91129	3.91129	74.086
H3_H1_Xcoord_Track154	H3_H1c	21	431.288	432.3	6.58656	10.4979	219.763
H3_H1_Xcoord_Track154	H3_H1c	22	437.748	429.302	7.12184	17.6197	155.108
H3_H1_Xcoord_Track154	H3_H1c	23	446.346	435.605	10.6601	28.2798	216.243
H3_H1_Xcoord_Track154	H3_H1c	24	448.54	433.084	3.3423	31.6221	131.033
H3_H1_Xcoord_Track154	H3_H1c	25	448.176	433.14	0.368504	31.9906	351.164
H3_H1_Xcoord_Track154	H3_H1c	26	448.761	434.11	1.13203	33.1226	238.906
H3_H1_Xcoord_Track154	H3_H1c	27	447.937	436.219	2.26408	35.3867	291.339
H3_H1_Xcoord_Track154	H3_H1c	28	447.537	434.744	1.52804	36.9147	74.8355
H3_H1_Xcoord_Track154	H3_H1c	29	446.952	434.219	0.786049	37.7008	41.8917
H3_H1_Xcoord_Track154	H3_H1c	30	447.423	434.62	0.618583	38.3193	220.374
H3_H1_Xcoord_Track155	H3_H1c	20	369.305	427.44	8.61783	8.61783	131.532
H3_H1_Xcoord_Track155	H3_H1c	21	367.898	433.408	6.13197	14.7498	283.265
H3_H1_Xcoord_Track155	H3_H1c	22	391.323	440.913	24.5977	39.3475	197.765
H3_H1_Xcoord_Track155	H3_H1c	23	398.565	444.411	8.04253	47.3901	205.781
H3_H1_Xcoord_Track155	H3_H1c	24	399.449	443.296	1.42333	48.8134	128.393
H3_H1_Xcoord_Track155	H3_H1c	25	397.471	443.478	1.98575	50.7992	354.739
H3_H1_Xcoord_Track155	H3_H1c	26	397.156	443.746	0.414237	51.2134	319.587
H3_H1_Xcoord_Track155	H3_H1c	27	395.84	446.622	3.16244	54.3758	294.6
H3_H1_Xcoord_Track155	H3_H1c	28	396.017	447.16	0.567032	54.9429	251.761
H3_H1_Xcoord_Track155	H3_H1c	29	393.159	445.649	3.23268	58.1755	27.8631
H3_H1_Xcoord_Track156	H3_H1c	21	102.041	434.836	6.75768	6.75768	343.752
H3_H1_Xcoord_Track156	H3_H1c	22	112.097	444.362	13.8517	20.6093	223.446
H3_H1_Xcoord_Track156	H3_H1c	23	117.362	449.679	7.48311	28.0924	225.282
H3_H1_Xcoord_Track156	H3_H1c	24	118.564	448.687	1.55829	29.6507	140.434
H3_H1_Xcoord_Track156	H3_H1c	25	120.108	466.171	17.5527	47.2034	264.953
H3_H1_Xcoord_Track156	H3_H1c	26	112.033	472.433	10.2181	57.4215	322.209
H3_H1_Xcoord_Track156	H3_H1c	27	116.358	468.039	6.16476	63.5863	134.552
H3_H1_Xcoord_Track156	H3_H1c	28	115.77	472.963	4.95878	68.545	276.805
H3_H1_Xcoord_Track156	H3_H1c	29	115.124	467.139	5.8603	74.4053	83.6723
H3_H1_Xcoord_Track156	H3_H1c	30	119.936	464.271	5.60127	80.0066	149.207
H3_H1_Xcoord_Track157	H3_H1c	2	179.826	127.563	3.19947	3.19947	264.194
H3_H1_Xcoord_Track157	H3_H1c	3	179.546	124.548	3.02741	6.22688	84.6984
H3_H1_Xcoord_Track157	H3_H1c	4	176.838	126.663	3.43607	9.66295	322.018
H3_H1_Xcoord_Track157	H3_H1c	5	179.802	125.257	3.28138	12.9443	154.626
H3_H1_Xcoord_Track157	H3_H1c	6	177.022	128.778	4.48642	17.4308	308.295
H3_H1_Xcoord_Track157	H3_H1c	7	177.564	123.593	5.21347	22.6442	95.9704
H3_H1_Xcoord_Track157	H3_H1c	8	179.361	126.416	3.34602	25.9902	237.529
H3_H1_Xcoord_Track157	H3_H1c	9	175.519	127.086	3.89973	29.89	350.104
H3_H1_Xcoord_Track157	H3_H1c	10	178.06	124.625	3.53794	33.4279	135.918
H3_H1_Xcoord_Track157	H3_H1c	11	170.32	126.018	7.86518	41.2931	349.799
H3_H1_Xcoord_Track157	H3_H1c	12	175.441	128.895	5.87409	47.1672	209.335
H3_H1_Xcoord_Track157	H3_H1c	13	177.784	124.51	4.97285	52.14	118.122
H3_H1_Xcoord_Track157	H3_H1c	14	170.593	124.933	7.20425	59.3443	356.629
H3_H1_Xcoord_Track157	H3_H1c	15	175.143	128.779	5.95814	65.3024	220.201
H3_H1_Xcoord_Track157	H3_H1c	16	175.028	128.375	0.420248	65.7227	74.0533
H3_H1_Xcoord_Track157	H3_H1c	17	175.466	127.734	0.776637	66.4993	124.361
H3_H1_Xcoord_Track157	H3_H1c	18	175.24	127.777	0.230694	66.73	349.129
H3_H1_Xcoord_Track157	H3_H1c	19	171.094	126.849	4.24876	70.9788	12.6138
H3_H1_Xcoord_Track157	H3_H1c	20	175.287	128.896	4.66641	75.6452	206.014
H3_H1_Xcoord_Track157	H3_H1c	21	177.538	128.813	2.2521	77.8973	177.878
H3_H1_Xcoord_Track157	H3_H1c	22	177.275	125.125	3.69717	81.5944	85.9256
H3_H1_Xcoord_Track157	H3_H1c	23	174.916	123.488	2.87154	84.466	34.7623
H3_H1_Xcoord_Track157	H3_H1c	24	175.622	128.581	5.14219	89.6082	262.106
H3_H1_Xcoord_Track157	H3_H1c	25	173.644	126.713	2.72121	92.3294	43.366
H3_H1_Xcoord_Track157	H3_H1c	26	176.473	126.689	2.82925	95.1586	179.522
H3_H1_Xcoord_Track157	H3_H1c	27	177.715	129.388	2.97108	98.1297	245.282
H3_H1_Xcoord_Track157	H3_H1c	28	178.934	129.203	1.23251	99.3622	171.36
H3_H1_Xcoord_Track157	H3_H1c	29	176.3	126.924	3.48304	102.845	40.8598
H3_H1_Xcoord_Track157	H3_H1c	30	176.869	129.468	2.60648	105.452	257.381
H3_H1_Xcoord_Track158	H3_H1c	22	439.356	46.2212	5.69577	5.69577	54.8067
H3_H1_Xcoord_Track158	H3_H1c	23	441.748	43.9248	3.31633	9.0121	136.176
H3_H1_Xcoord_Track158	H3_H1c	24	438.724	52.0724	8.69057	17.7027	290.362
H3_H1_Xcoord_Track158	H3_H1c	25	421.196	54.1459	17.6508	35.3535	353.253
H3_H1_Xcoord_Track158	H3_H1c	26	420.891	49.7357	4.42078	39.7743	86.0447
H3_H1_Xcoord_Track158	H3_H1c	27	424.217	51.2558	3.65664	43.4309	204.564
H3_H1_Xcoord_Track158	H3_H1c	28	419.565	52.4722	4.80813	48.2391	345.345
H3_H1_Xcoord_Track158	H3_H1c	29	420.997	50.0409	2.82185	51.0609	120.504
H3_H1_Xcoord_Track158	H3_H1c	30	422.232	50.8002	1.44949	52.5104	211.589
H3_H1_Xcoord_Track159	H3_H1c	22	392.154	462.496	5.57442	5.57442	314.717
H3_H1_Xcoord_Track159	H3_H1c	23	392.791	466.436	3.99111	9.56553	260.821
H3_H1_Xcoord_Track159	H3_H1c	24	396.127	472.3	6.74718	16.3127	240.368
H3_H1_Xcoord_Track159	H3_H1c	25	396.404	475.811	3.5213	19.834	265.484
H3_H1_Xcoord_Track159	H3_H1c	26	396.824	472.851	2.98899	22.823	98.0784
H3_H1_Xcoord_Track159	H3_H1c	27	396.233	473.293	0.738061	23.5611	323.228
H3_H1_Xcoord_Track159	H3_H1c	28	392.32	470.906	4.58382	28.1449	31.3884
H3_H1_Xcoord_Track159	H3_H1c	29	394.149	470.359	1.90961	30.0545	163.348
H3_H1_Xcoord_Track159	H3_H1c	30	394.537	467.603	2.78302	32.8375	98.0106
H3_H1_Xcoord_Track16	H3_H1c	2	290.342	251.76	5.39316	5.39316	32.0164
H3_H1_Xcoord_Track16	H3_H1c	3	288.211	251.304	2.17926	7.57241	12.0943
H3_H1_Xcoord_Track16	H3_H1c	4	293.211	253.386	5.41638	12.9888	202.61
H3_H1_Xcoord_Track16	H3_H1c	5	291.64	253.526	1.5773	14.5661	354.898
H3_H1_Xcoord_Track16	H3_H1c	6	292.078	256.064	2.57565	17.1418	260.193
H3_H1_Xcoord_Track16	H3_H1c	7	292.115	256.344	0.282367	17.4241	262.574
H3_H1_Xcoord_Track16	H3_H1c	8	290.897	254.225	2.44405	19.8682	60.1097
H3_H1_Xcoord_Track16	H3_H1c	9	288.286	249.401	5.48522	25.3534	61.5761
H3_H1_Xcoord_Track16	H3_H1c	10	287.696	255.357	5.98477	31.3382	275.661
H3_H1_Xcoord_Track16	H3_H1c	11	288.066	255.208	0.399079	31.7372	158.012
H3_H1_Xcoord_Track16	H3_H1c	12	283.54	256.387	4.67649	36.4137	345.398
H3_H1_Xcoord_Track16	H3_H1c	13	281.638	252.708	4.14103	40.5548	62.6578
H3_H1_Xcoord_Track16	H3_H1c	14	286.667	252.642	5.02942	45.5842	179.249
H3_H1_Xcoord_Track16	H3_H1c	15	286.642	255.556	2.91352	48.4977	270.498
H3_H1_Xcoord_Track16	H3_H1c	16	283.363	252.387	4.55981	53.0575	44.0222
H3_H1_Xcoord_Track16	H3_H1c	17	285.143	253.511	2.10494	55.1625	212.268
H3_H1_Xcoord_Track16	H3_H1c	18	286.923	254.634	2.10494	57.2674	212.268
H3_H1_Xcoord_Track16	H3_H1c	19	289.51	255.989	2.92012	60.1875	207.645
H3_H1_Xcoord_Track16	H3_H1c	20	287.943	253.28	3.12964	63.3172	59.9547
H3_H1_Xcoord_Track16	H3_H1c	21	289.117	254.831	1.94573	65.2629	232.863
H3_H1_Xcoord_Track16	H3_H1c	22	289.326	253.787	1.06516	66.3281	101.275
H3_H1_Xcoord_Track16	H3_H1c	23	282.4	251.976	7.15826	73.4863	14.6544
H3_H1_Xcoord_Track16	H3_H1c	24	287.077	254.326	5.23421	78.7205	206.686
H3_H1_Xcoord_Track16	H3_H1c	25	285.207	253.8	1.94258	80.6631	15.7298
H3_H1_Xcoord_Track16	H3_H1c	26	286.412	256.747	3.1838	83.8469	247.766
H3_H1_Xcoord_Track16	H3_H1c	27	290.448	257.286	4.07169	87.9186	187.602
H3_H1_Xcoord_Track16	H3_H1c	28	286.085	256.601	4.41632	92.3349	8.92085
H3_H1_Xcoord_Track160	H3_H1c	2	181.46	406.265	4.83123	4.83123	168.926
H3_H1_Xcoord_Track160	H3_H1c	3	184.843	400.635	6.56825	11.3995	121.002
H3_H1_Xcoord_Track160	H3_H1c	4	176.154	403.433	9.12827	20.5278	342.156
H3_H1_Xcoord_Track160	H3_H1c	5	176.77	403.971	0.818347	21.3461	221.113
H3_H1_Xcoord_Track160	H3_H1c	6	179.196	403.396	2.4928	23.8389	166.673
H3_H1_Xcoord_Track160	H3_H1c	7	177.44	405.397	2.66147	26.5004	311.267
H3_H1_Xcoord_Track160	H3_H1c	8	180.286	403.407	3.47168	29.972	145.034
H3_H1_Xcoord_Track160	H3_H1c	9	185.891	396.826	8.64492	38.617	130.424
H3_H1_Xcoord_Track160	H3_H1c	10	187.866	401.437	5.0159	43.6329	246.812
H3_H1_Xcoord_Track160	H3_H1c	11	181.113	406.847	8.6529	52.2858	321.3
H3_H1_Xcoord_Track160	H3_H1c	12	175.488	406.31	5.65103	57.9368	5.45494
H3_H1_Xcoord_Track160	H3_H1c	13	177.126	406.395	1.64058	59.5774	182.975
H3_H1_Xcoord_Track160	H3_H1c	14	181.705	402.899	5.76062	65.338	142.639
H3_H1_Xcoord_Track160	H3_H1c	15	177.633	405.992	5.11383	70.4518	322.777
H3_H1_Xcoord_Track160	H3_H1c	16	176.413	406.438	1.29842	71.7502	339.935
H3_H1_Xcoord_Track160	H3_H1c	17	176.737	407.226	0.85189	72.6021	247.624
H3_H1_Xcoord_Track160	H3_H1c	18	174.608	401.798	5.83041	78.4325	68.5773
H3_H1_Xcoord_Track160	H3_H1c	19	174.049	408.508	6.73357	85.1661	274.757
H3_H1_Xcoord_Track160	H3_H1c	20	174.789	400.792	7.75191	92.918	95.4742
H3_H1_Xcoord_Track160	H3_H1c	21	176.217	406.063	5.46085	98.3789	254.838
H3_H1_Xcoord_Track160	H3_H1c	22	176.926	404.847	1.40724	99.7861	120.24
H3_H1_Xcoord_Track160	H3_H1c	23	177.126	403.166	1.69294	101.479	96.7878
H3_H1_Xcoord_Track160	H3_H1c	24	176.084	404.325	1.55877	103.038	311.958
H3_H1_Xcoord_Track160	H3_H1c	25	174.525	402.055	2.75344	105.791	55.5147
H3_H1_Xcoord_Track160	H3_H1c	26	188.151	402.996	13.6582	119.449	183.947
H3_H1_Xcoord_Track160	H3_H1c	27	175.459	409.257	14.1522	133.602	333.742
H3_H1_Xcoord_Track160	H3_H1c	28	176.004	406.385	2.92307	136.525	100.75
H3_H1_Xcoord_Track160	H3_H1c	29	167.343	405.727	8.68634	145.211	4.34697
H3_H1_Xcoord_Track160	H3_H1c	30	175.053	406.563	7.75519	152.966	186.19
H3_H1_Xcoord_Track161	H3_H1c	2	449.937	190.46	2.18719	2.18719	91.1082
H3_H1_Xcoord_Track161	H3_H1c	3	448.796	192.833	2.63265	4.81984	295.682
H3_H1_Xcoord_Track161	H3_H1c	4	447.497	193.149	1.3371	6.15694	346.322
H3_H1_Xcoord_Track161	H3_H1c	5	449.729	194.016	2.39469	8.55164	201.231
H3_H1_Xcoord_Track161	H3_H1c	6	450.876	196.306	2.56062	11.1123	243.393
H3_H1_Xcoord_Track161	H3_H1c	7	448.536	192.152	4.76753	15.8798	60.6003
H3_H1_Xcoord_Track161	H3_H1c	8	446.422	188.881	3.89481	19.7746	57.1295
H3_H1_Xcoord_Track161	H3_H1c	9	447.365	189.995	1.45986	21.2345	229.755
H3_H1_Xcoord_Track161	H3_H1c	10	448.026	192.521	2.61076	23.8452	255.331
H3_H1_Xcoord_Track161	H3_H1c	11	442.368	192.939	5.67318	29.5184	355.771
H3_H1_Xcoord_Track161	H3_H1c	12	441.273	193.714	1.34181	30.8602	324.721
H3_H1_Xcoord_Track161	H3_H1c	13	449.709	193.356	8.44363	39.3038	177.565
H3_H1_Xcoord_Track161	H3_H1c	14	443.822	191.206	6.26698	45.5708	20.0551
H3_H1_Xcoord_Track161	H3_H1c	15	444.802	192.734	1.81499	47.3858	237.326
H3_H1_Xcoord_Track161	H3_H1c	16	447.849	193.443	3.1281	50.5139	193.095
H3_H1_Xcoord_Track161	H3_H1c	17	450.252	193.695	2.41635	52.9303	185.981
H3_H1_Xcoord_Track161	H3_H1c	18	442.883	188.932	8.77415	61.7044	32.873
H3_H1_Xcoord_Track161	H3_H1c	19	447.311	190.638	4.74537	66.4498	201.069
H3_H1_Xcoord_Track161	H3_H1c	20	446.193	191.944	1.71894	68.1687	310.563
H3_H1_Xcoord_Track161	H3_H1c	21	449.573	190.846	3.55371	71.7224	161.997
H3_H1_Xcoord_Track161	H3_H1c	22	444.713	190.219	4.89991	76.6223	7.34661
H3_H1_Xcoord_Track161	H3_H1c	23	438.589	187.249	6.80643	83.4288	25.8763
H3_H1_Xcoord_Track161	H3_H1c	24	445.633	191.532	8.24411	91.6729	211.304
H3_H1_Xcoord_Track161	H3_H1c	25	440.862	190.827	4.82273	96.4956	8.40104
H3_H1_Xcoord_Track161	H3_H1c	26	447.608	191.721	6.80509	103.301	187.541
H3_H1_Xcoord_Track161	H3_H1c	27	447.377	193.805	2.09685	105.398	276.321
H3_H1_Xcoord_Track161	H3_H1c	28	446.992	193.203	0.714695	106.112	57.3726
H3_H1_Xcoord_Track161	H3_H1c	29	445.475	192.15	1.84673	107.959	34.7543
H3_H1_Xcoord_Track161	H3_H1c	30	445.948	194.119	2.0248	109.984	256.484
H3_H1_Xcoord_Track162	H3_H1c	2	345.409	275.991	2.5687	2.5687	89.5609
H3_H1_Xcoord_Track162	H3_H1c	3	345.151	275.692	0.394394	2.9631	49.1318
H3_H1_Xcoord_Track162	H3_H1c	4	345.51	277.271	1.61889	4.58199	257.19
H3_H1_Xcoord_Track162	H3_H1c	5	344.582	276.354	1.30481	5.8868	44.632
H3_H1_Xcoord_Track162	H3_H1c	6	343.472	279.428	3.26762	9.15442	289.854
H3_H1_Xcoord_Track162	H3_H1c	7	345.82	277.901	2.80098	11.9554	146.963
H3_H1_Xcoord_Track162	H3_H1c	8	344.353	277.565	1.5051	13.4605	12.8767
H3_H1_Xcoord_Track162	H3_H1c	9	342.029	273.531	4.65587	18.1164	60.0566
H3_H1_Xcoord_Track162	H3_H1c	10	344.112	276.527	3.64914	21.7655	235.187
H3_H1_Xcoord_Track162	H3_H1c	11	341.775	278.455	3.03004	24.7955	320.48
H3_H1_Xcoord_Track162	H3_H1c	12	336.526	282.696	6.74814	31.5437	321.066
H3_H1_Xcoord_Track162	H3_H1c	13	338.631	274.197	8.75567	40.2994	103.912
H3_H1_Xcoord_Track162	H3_H1c	14	341.989	276.128	3.87427	44.1736	209.898
H3_H1_Xcoord_Track162	H3_H1c	15	343.923	281.307	5.52844	49.7021	249.524
H3_H1_Xcoord_Track162	H3_H1c	16	335.693	273.77	11.1599	60.862	42.4861
H3_H1_Xcoord_Track162	H3_H1c	17	338.67	277.635	4.87893	65.7409	232.397
H3_H1_Xcoord_Track162	H3_H1c	18	341.236	279.363	3.09305	68.834	213.969
H3_H1_Xcoord_Track162	H3_H1c	19	340.929	278.642	0.783551	69.6175	66.951
H3_H1_Xcoord_Track162	H3_H1c	20	340.378	276.453	2.25747	71.875	75.8849
H3_H1_Xcoord_Track162	H3_H1c	21	344.441	277.069	4.10954	75.9845	188.622
H3_H1_Xcoord_Track162	H3_H1c	22	342.175	275.719	2.63836	78.6229	30.7853
H3_H1_Xcoord_Track162	H3_H1c	23	336.652	272.482	6.40137	85.0243	30.3684
H3_H1_Xcoord_Track162	H3_H1c	24	337.388	277.032	4.60844	89.6327	260.806
H3_H1_Xcoord_Track162	H3_H1c	25	341.001	278.429	3.87379	93.5065	201.149
H3_H1_Xcoord_Track162	H3_H1c	26	341.558	279.16	0.91864	94.4251	232.708
H3_H1_Xcoord_Track162	H3_H1c	27	339.736	281.641	3.07831	97.5034	306.292
H3_H1_Xcoord_Track162	H3_H1c	28	339.73	280.027	1.61422	99.1176	89.7928
H3_H1_Xcoord_Track162	H3_H1c	29	339.526	279.245	0.807601	99.9252	75.3922
H3_H1_Xcoord_Track162	H3_H1c	30	341.471	280.312	2.21827	102.144	208.73
H3_H1_Xcoord_Track163	H3_H1c	2	108.511	194.071	1.41161	1.41161	318.75
H3_H1_Xcoord_Track163	H3_H1c	3	107.551	196.247	2.37746	3.78907	293.804
H3_H1_Xcoord_Track163	H3_H1c	4	104.817	195.409	2.85978	6.64885	17.0198
H3_H1_Xcoord_Track163	H3_H1c	5	111.125	196.93	6.4888	13.1376	193.553
H3_H1_Xcoord_Track163	H3_H1c	6	108.795	200.196	4.01229	17.1499	305.507
H3_H1_Xcoord_Track163	H3_H1c	7	108.179	195.23	5.00418	22.1541	82.9297
H3_H1_Xcoord_Track163	H3_H1c	8	106.264	194.61	2.01255	24.1667	17.9333
H3_H1_Xcoord_Track163	H3_H1c	9	101.978	195.879	4.46989	28.6366	343.508
H3_H1_Xcoord_Track163	H3_H1c	10	109.15	196.165	7.17787	35.8144	182.28
H3_H1_Xcoord_Track163	H3_H1c	11	102.896	197.023	6.31299	42.1274	352.188
H3_H1_Xcoord_Track163	H3_H1c	12	105.285	198.992	3.09637	45.2238	219.491
H3_H1_Xcoord_Track163	H3_H1c	13	111.43	195.546	7.04553	52.2693	150.712
H3_H1_Xcoord_Track163	H3_H1c	14	103.818	195.79	7.61594	59.8853	358.164
H3_H1_Xcoord_Track163	H3_H1c	15	105.999	198.055	3.14468	63.0299	226.089
H3_H1_Xcoord_Track163	H3_H1c	16	107.508	195.244	3.19086	66.2208	118.232
H3_H1_Xcoord_Track163	H3_H1c	17	111.082	196.361	3.7437	69.9645	197.358
H3_H1_Xcoord_Track163	H3_H1c	18	105.909	194.561	5.47643	75.4409	19.1809
H3_H1_Xcoord_Track163	H3_H1c	19	106.087	196.719	2.16483	77.6058	265.303
H3_H1_Xcoord_Track163	H3_H1c	20	107	196.049	1.13334	78.7391	143.747
H3_H1_Xcoord_Track163	H3_H1c	21	109.979	195.118	3.12078	81.8599	162.64
H3_H1_Xcoord_Track163	H3_H1c	22	100.361	197.522	9.91405	91.7739	345.963
H3_H1_Xcoord_Track163	H3_H1c	23	98.6484	191.866	5.90948	97.6834	73.1522
H3_H1_Xcoord_Track163	H3_H1c	24	105.86	196.442	8.54094	106.224	212.396
H3_H1_Xcoord_Track163	H3_H1c	25	100.557	194.886	5.52692	111.751	16.3535
H3_H1_Xcoord_Track163	H3_H1c	26	108.555	197.384	8.37933	120.131	197.346
H3_H1_Xcoord_Track163	H3_H1c	27	108.627	198.355	0.972915	121.104	265.763
H3_H1_Xcoord_Track163	H3_H1c	28	103.931	196.083	5.2166	126.32	25.8101
H3_H1_Xcoord_Track163	H3_H1c	29	105.406	197.967	2.39237	128.713	231.937
H3_H1_Xcoord_Track163	H3_H1c	30	105.02	198.145	0.424816	129.137	335.207
H3_H1_Xcoord_Track164	H3_H1c	2	367.207	493.044	4.17519	4.17519	43.3932
H3_H1_Xcoord_Track164	H3_H1c	3	368.438	495.4	2.65819	6.83338	242.422
H3_H1_Xcoord_Track164	H3_H1c	4	367.533	495.858	1.01447	7.84785	333.144
H3_H1_Xcoord_Track164	H3_H1c	5	368.744	497.431	1.98527	9.83312	232.391
H3_H1_Xcoord_Track164	H3_H1c	6	364.266	496.228	4.63687	14.47	15.0319
H3_H1_Xcoord_Track164	H3_H1c	7	369.912	496.023	5.64917	20.1192	177.922
H3_H1_Xcoord_Track164	H3_H1c	8	363.482	497.626	6.62628	26.7454	346.001
H3_H1_Xcoord_Track164	H3_H1c	9	366.971	493.021	5.77809	32.5235	127.146
H3_H1_Xcoord_Track164	H3_H1c	10	369.116	499.996	7.29798	39.8215	252.908
H3_H1_Xcoord_Track164	H3_H1c	11	372.187	499.855	3.07389	42.8954	177.364
H3_H1_Xcoord_Track164	H3_H1c	12	363.77	496.453	9.0782	51.9736	22.0078
H3_H1_Xcoord_Track164	H3_H1c	13	362.715	497.661	1.60405	53.5776	311.119
H3_H1_Xcoord_Track164	H3_H1c	14	366.483	496.419	3.96755	57.5452	161.747
H3_H1_Xcoord_Track164	H3_H1c	15	361.319	496.549	5.16595	62.7111	358.549
H3_H1_Xcoord_Track164	H3_H1c	16	365.988	497.928	4.86886	67.58	196.452
H3_H1_Xcoord_Track164	H3_H1c	17	365.939	496.37	1.55875	69.1388	88.1652
H3_H1_Xcoord_Track164	H3_H1c	18	365.53	497.287	1.00318	70.1419	294.017
H3_H1_Xcoord_Track164	H3_H1c	19	365.915	498.818	1.57893	71.7209	255.884
H3_H1_Xcoord_Track164	H3_H1c	20	367.653	496.167	3.17021	74.8911	123.24
H3_H1_Xcoord_Track164	H3_H1c	21	360.931	503.232	9.75247	84.6435	313.576
H3_H1_Xcoord_Track164	H3_H1c	22	363.895	502.215	3.1338	87.7773	161.062
H3_H1_Xcoord_Track164	H3_H1c	23	363.601	497.793	4.43106	92.2084	86.1985
H3_H1_Xcoord_Track164	H3_H1c	24	367.746	497.03	4.21521	96.4236	169.562
H3_H1_Xcoord_Track164	H3_H1c	25	366.894	499.326	2.44897	98.8726	290.369
H3_H1_Xcoord_Track164	H3_H1c	26	365.87	497.984	1.68807	100.561	52.6576
H3_H1_Xcoord_Track164	H3_H1c	27	367.661	498.449	1.85084	102.411	194.556
H3_H1_Xcoord_Track164	H3_H1c	28	365.111	497.876	2.61424	105.026	12.6524
H3_H1_Xcoord_Track164	H3_H1c	29	366.105	496.21	1.93984	106.966	120.818
H3_H1_Xcoord_Track164	H3_H1c	30	362.303	496.537	3.81517	110.781	355.078
H3_H1_Xcoord_Track165	H3_H1c	2	57.0479	374.715	2.7539	2.7539	102.776
H3_H1_Xcoord_Track165	H3_H1c	3	55.3464	374.155	1.79103	4.54492	18.192
H3_H1_Xcoord_Track165	H3_H1c	4	53.1565	373.828	2.21432	6.75924	8.51558
H3_H1_Xcoord_Track165	H3_H1c	5	52.2516	369.274	4.64277	11.402	78.7604
H3_H1_Xcoord_Track165	H3_H1c	6	55.1077	371.143	3.41341	14.8154	213.202
H3_H1_Xcoord_Track165	H3_H1c	7	51.9346	374.789	4.83349	19.6489	311.032
H3_H1_Xcoord_Track165	H3_H1c	8	55.2443	372.791	3.86609	23.515	148.878
H3_H1_Xcoord_Track165	H3_H1c	9	52.1473	367.692	5.96577	29.4808	58.7265
H3_H1_Xcoord_Track165	H3_H1c	10	54.5162	373.996	6.7349	36.2157	249.406
H3_H1_Xcoord_Track165	H3_H1c	11	53.908	378.004	4.05342	40.2691	278.63
H3_H1_Xcoord_Track165	H3_H1c	12	49.2273	377.633	4.69529	44.9644	4.52593
H3_H1_Xcoord_Track165	H3_H1c	13	52.593	375.416	4.0306	48.995	146.618
H3_H1_Xcoord_Track165	H3_H1c	14	53.7329	374.744	1.32335	50.3183	149.471
H3_H1_Xcoord_Track165	H3_H1c	15	54.2448	375.686	1.07247	51.3908	241.488
H3_H1_Xcoord_Track165	H3_H1c	16	52.8395	374.114	2.10886	53.4997	48.2117
H3_H1_Xcoord_Track165	H3_H1c	17	55.0002	374.14	2.16085	55.6605	180.715
H3_H1_Xcoord_Track165	H3_H1c	18	52.3876	373.809	2.63351	58.294	7.22147
H3_H1_Xcoord_Track165	H3_H1c	19	49.7366	377.761	4.75824	63.0523	303.858
H3_H1_Xcoord_Track165	H3_H1c	20	51.9782	372.269	5.93193	68.9842	112.203
H3_H1_Xcoord_Track165	H3_H1c	21	54.0615	376.064	4.32913	73.3133	241.235
H3_H1_Xcoord_Track165	H3_H1c	22	55.0776	375.47	1.17692	74.4902	149.699
H3_H1_Xcoord_Track165	H3_H1c	23	53.7175	371.671	4.03453	78.5248	70.2987
H3_H1_Xcoord_Track165	H3_H1c	24	55.47	372.953	2.17099	80.6958	216.172
H3_H1_Xcoord_Track165	H3_H1c	25	53.6233	373.989	2.11765	82.8134	330.701
H3_H1_Xcoord_Track165	H3_H1c	26	57.8879	374.986	4.37954	87.193	193.154
H3_H1_Xcoord_Track165	H3_H1c	27	52.7449	379.564	6.88555	94.0785	318.325
H3_H1_Xcoord_Track165	H3_H1c	28	54.5082	376.721	3.3457	97.4242	121.805
H3_H1_Xcoord_Track165	H3_H1c	29	52.0585	376.234	2.49759	99.9218	11.2417
H3_H1_Xcoord_Track165	H3_H1c	30	53.3167	378.831	2.88605	102.808	244.153
H3_H1_Xcoord_Track166	H3_H1c	2	250.677	53.1865	6.47951	6.47951	198.374
H3_H1_Xcoord_Track166	H3_H1c	3	240.301	55.3457	10.5983	17.0778	348.245
H3_H1_Xcoord_Track166	H3_H1c	4	238.506	53.7894	2.37577	19.4535	40.9244
H3_H1_Xcoord_Track166	H3_H1c	5	244.505	55.7866	6.32231	25.7758	198.415
H3_H1_Xcoord_Track166	H3_H1c	6	238.66	58.487	6.43851	32.2143	335.203
H3_H1_Xcoord_Track166	H3_H1c	7	246.58	55.0799	8.62248	40.8368	156.726
H3_H1_Xcoord_Track166	H3_H1c	8	238.571	55.4886	8.01973	48.8566	357.079
H3_H1_Xcoord_Track166	H3_H1c	9	239.593	54.0909	1.73133	50.5879	126.164
H3_H1_Xcoord_Track166	H3_H1c	10	235.846	55.4123	3.97321	54.5611	340.574
H3_H1_Xcoord_Track166	H3_H1c	11	240.387	54.5619	4.61982	59.1809	169.392
H3_H1_Xcoord_Track166	H3_H1c	12	237.289	59.0326	5.43899	64.6199	304.717
H3_H1_Xcoord_Track166	H3_H1c	13	239.14	57.5841	2.35003	66.9699	141.95
H3_H1_Xcoord_Track166	H3_H1c	14	243.847	58.9256	4.8953	71.8652	195.905
H3_H1_Xcoord_Track166	H3_H1c	15	236.291	55.2464	8.40416	80.2694	25.9625
H3_H1_Xcoord_Track166	H3_H1c	16	244.75	59.1999	9.33681	89.6062	205.051
H3_H1_Xcoord_Track166	H3_H1c	17	236.392	60.9376	8.53641	98.1426	348.255
H3_H1_Xcoord_Track166	H3_H1c	18	242.726	57.646	7.13834	105.281	152.54
H3_H1_Xcoord_Track166	H3_H1c	19	239.871	54.2855	4.40993	109.691	49.6427
H3_H1_Xcoord_Track166	H3_H1c	20	236.602	53.9045	3.29079	112.982	6.64881
H3_H1_Xcoord_Track166	H3_H1c	21	241.133	56.7326	5.34087	118.323	211.973
H3_H1_Xcoord_Track166	H3_H1c	22	243.1	57.2763	2.04061	120.363	195.453
H3_H1_Xcoord_Track166	H3_H1c	23	235.254	52.2938	9.29414	129.657	32.4178
H3_H1_Xcoord_Track166	H3_H1c	24	237.238	57.1553	5.25079	134.908	247.799
H3_H1_Xcoord_Track166	H3_H1c	25	242.605	63.6924	8.45814	143.366	230.612
H3_H1_Xcoord_Track166	H3_H1c	26	239.68	57.0362	7.27043	150.637	66.2793
H3_H1_Xcoord_Track166	H3_H1c	27	237.32	60.0809	3.85265	154.489	307.785
H3_H1_Xcoord_Track166	H3_H1c	28	241.801	64.7943	6.50372	160.993	226.445
H3_H1_Xcoord_Track166	H3_H1c	29	237.617	58.6203	7.45831	168.451	55.8734
H3_H1_Xcoord_Track166	H3_H1c	30	233.841	58.0196	3.82349	172.275	9.03995
H3_H1_Xcoord_Track167	H3_H1c	2	304.799	396.09	1.63128	1.63128	186.989
H3_H1_Xcoord_Track167	H3_H1c	3	301.346	391.53	5.72004	7.35132	52.8636
H3_H1_Xcoord_Track167	H3_H1c	4	300.88	394.629	3.13427	10.4856	278.548
H3_H1_Xcoord_Track167	H3_H1c	5	299.314	393.917	1.72053	12.2061	24.4589
H3_H1_Xcoord_Track167	H3_H1c	6	301.73	394.999	2.64794	14.8541	204.126
H3_H1_Xcoord_Track167	H3_H1c	7	303.365	396.424	2.16849	17.0225	221.07
H3_H1_Xcoord_Track167	H3_H1c	8	303.985	393.791	2.70484	19.7274	103.256
H3_H1_Xcoord_Track167	H3_H1c	9	301.576	389.75	4.70479	24.4322	59.1952
H3_H1_Xcoord_Track167	H3_H1c	10	297.989	394.99	6.34997	30.7821	304.39
H3_H1_Xcoord_Track167	H3_H1c	11	301.644	399.103	5.50167	36.2838	228.378
H3_H1_Xcoord_Track167	H3_H1c	12	296.187	396.513	6.04012	42.3239	25.3874
H3_H1_Xcoord_Track167	H3_H1c	13	301.147	396.482	4.96037	47.2843	179.639
H3_H1_Xcoord_Track167	H3_H1c	14	294.685	397.412	6.52836	53.8127	351.808
H3_H1_Xcoord_Track167	H3_H1c	15	300.139	396.146	5.59864	59.4113	166.932
H3_H1_Xcoord_Track167	H3_H1c	16	296.523	398.191	4.15465	63.566	330.51
H3_H1_Xcoord_Track167	H3_H1c	17	298.676	397.261	2.34567	65.9116	156.634
H3_H1_Xcoord_Track167	H3_H1c	18	298.961	392.307	4.96216	70.8738	93.2942
H3_H1_Xcoord_Track167	H3_H1c	19	294.759	400.404	9.1221	79.9959	297.431
H3_H1_Xcoord_Track167	H3_H1c	20	291.531	393.861	7.29491	87.2908	63.7426
H3_H1_Xcoord_Track167	H3_H1c	21	298.683	396.416	7.59389	94.8847	199.659
H3_H1_Xcoord_Track167	H3_H1c	22	299.788	394.969	1.82103	96.7057	127.359
H3_H1_Xcoord_Track167	H3_H1c	23	295.214	394.205	4.63749	101.343	9.47844
H3_H1_Xcoord_Track167	H3_H1c	24	297.972	393.842	2.78187	104.125	172.51
H3_H1_Xcoord_Track167	H3_H1c	25	294.672	393.991	3.30337	107.428	357.419
H3_H1_Xcoord_Track167	H3_H1c	26	299.191	395.66	4.81744	112.246	200.264
H3_H1_Xcoord_Track167	H3_H1c	27	294.7	399.24	5.74378	117.99	321.435
H3_H1_Xcoord_Track167	H3_H1c	28	298.262	397.283	4.06489	122.055	151.217
H3_H1_Xcoord_Track167	H3_H1c	29	294.614	394.957	4.32676	126.381	32.5154
H3_H1_Xcoord_Track167	H3_H1c	30	297.097	396.576	2.96407	129.345	213.092
H3_H1_Xcoord_Track168	H3_H1c	2	204.824	299.642	2.78507	2.78507	6.05153
H3_H1_Xcoord_Track168	H3_H1c	3	205.963	299.838	1.15609	3.94116	189.782
H3_H1_Xcoord_Track168	H3_H1c	4	208.306	299.496	2.36748	6.30865	171.689
H3_H1_Xcoord_Track168	H3_H1c	5	203.687	297.969	4.86488	11.1735	18.2975
H3_H1_Xcoord_Track168	H3_H1c	6	205.158	300.749	3.14507	14.3186	242.118
H3_H1_Xcoord_Track168	H3_H1c	7	207.441	298.94	2.91269	17.2313	141.608
H3_H1_Xcoord_Track168	H3_H1c	8	206.956	299.621	0.835422	18.0667	305.424
H3_H1_Xcoord_Track168	H3_H1c	9	201.934	290.053	10.8055	28.8722	62.3058
H3_H1_Xcoord_Track168	H3_H1c	10	205.292	297.804	8.44662	37.3188	246.579
H3_H1_Xcoord_Track168	H3_H1c	11	205.84	300.057	2.31874	39.6376	256.315
H3_H1_Xcoord_Track168	H3_H1c	12	197.936	301.653	8.06428	47.7019	348.584
H3_H1_Xcoord_Track168	H3_H1c	13	200.181	298.825	3.6112	51.3131	128.447
H3_H1_Xcoord_Track168	H3_H1c	14	201.745	298.223	1.67521	52.9883	158.961
H3_H1_Xcoord_Track168	H3_H1c	15	204.53	301.322	4.16673	57.155	228.053
H3_H1_Xcoord_Track168	H3_H1c	16	198.605	296.803	7.45159	64.6066	37.3381
H3_H1_Xcoord_Track168	H3_H1c	17	193.134	296.591	5.4756	70.0822	2.21242
H3_H1_Xcoord_Track168	H3_H1c	18	203.633	299.241	10.8289	80.9112	194.165
H3_H1_Xcoord_Track168	H3_H1c	19	205.553	298.389	2.10041	83.0116	156.047
H3_H1_Xcoord_Track168	H3_H1c	20	202.048	298.214	3.50906	86.5206	2.84651
H3_H1_Xcoord_Track168	H3_H1c	21	203.891	298.708	1.90726	88.4279	195.005
H3_H1_Xcoord_Track168	H3_H1c	22	202.185	298.256	1.76438	90.1923	14.8647
H3_H1_Xcoord_Track168	H3_H1c	23	197.414	295.962	5.29384	95.4861	25.6796
H3_H1_Xcoord_Track168	H3_H1c	24	204.45	296.751	7.08034	102.566	186.404
H3_H1_Xcoord_Track168	H3_H1c	25	200.549	299.66	4.8666	107.433	323.298
H3_H1_Xcoord_Track168	H3_H1c	26	201.758	300.617	1.54232	108.975	218.359
H3_H1_Xcoord_Track168	H3_H1c	27	203.453	302.368	2.4366	111.412	225.933
H3_H1_Xcoord_Track168	H3_H1c	28	200.712	300.618	3.25159	114.664	32.5502
H3_H1_Xcoord_Track168	H3_H1c	29	206.881	298.503	6.52226	121.186	161.074
H3_H1_Xcoord_Track168	H3_H1c	30	202.518	301.586	5.34325	126.529	324.755
H3_H1_Xcoord_Track169	H3_H1c	2	416.532	162.513	0.989889	0.989889	237.126
H3_H1_Xcoord_Track169	H3_H1c	3	415.91	163.102	0.856721	1.84661	316.576
H3_H1_Xcoord_Track169	H3_H1c	4	414.872	162.74	1.09982	2.94643	19.2175
H3_H1_Xcoord_Track169	H3_H1c	5	415.82	163.915	1.50974	4.45618	231.089
H3_H1_Xcoord_Track169	H3_H1c	6	413.74	164.808	2.2632	6.71938	336.751
H3_H1_Xcoord_Track169	H3_H1c	7	415.35	163.969	1.81514	8.53452	152.479
H3_H1_Xcoord_Track169	H3_H1c	8	415.508	163.638	0.366874	8.90139	115.498
H3_H1_Xcoord_Track169	H3_H1c	9	411.055	163.141	4.48072	13.3821	6.37136
H3_H1_Xcoord_Track169	H3_H1c	10	414.87	164.312	3.99009	17.3722	197.063
H3_H1_Xcoord_Track169	H3_H1c	11	406.339	164.807	8.54494	25.9171	356.678
H3_H1_Xcoord_Track169	H3_H1c	12	413.873	167.159	7.8925	33.8096	197.338
H3_H1_Xcoord_Track169	H3_H1c	13	415.284	164.144	3.32843	37.1381	115.08
H3_H1_Xcoord_Track169	H3_H1c	14	410.31	161.228	5.76614	42.9042	30.3846
H3_H1_Xcoord_Track169	H3_H1c	15	414.705	168.082	8.14317	51.0474	237.328
H3_H1_Xcoord_Track169	H3_H1c	16	416.93	165.632	3.31025	54.3576	132.234
H3_H1_Xcoord_Track169	H3_H1c	17	416.615	165.652	0.315764	54.6734	356.358
H3_H1_Xcoord_Track169	H3_H1c	18	413.261	163.047	4.2474	58.9208	37.8293
H3_H1_Xcoord_Track169	H3_H1c	19	415.236	165.199	2.92164	61.8424	227.445
H3_H1_Xcoord_Track169	H3_H1c	20	413.67	164.043	1.94694	63.7894	36.4045
H3_H1_Xcoord_Track169	H3_H1c	21	415.731	164.518	2.11581	65.9052	192.952
H3_H1_Xcoord_Track169	H3_H1c	22	410.271	161.594	6.19381	72.099	28.1651
H3_H1_Xcoord_Track169	H3_H1c	23	411.256	157.721	3.99614	76.0951	104.269
H3_H1_Xcoord_Track169	H3_H1c	24	413.616	164.011	6.71776	82.8129	249.437
H3_H1_Xcoord_Track169	H3_H1c	25	411.439	163.915	2.17893	84.9918	2.51075
H3_H1_Xcoord_Track169	H3_H1c	26	414.785	164.416	3.38354	88.3754	188.508
H3_H1_Xcoord_Track169	H3_H1c	27	414.61	164.908	0.522714	88.8981	289.609
H3_H1_Xcoord_Track169	H3_H1c	28	415.908	166.846	2.33236	91.2304	236.167
H3_H1_Xcoord_Track169	H3_H1c	29	413.254	165.18	3.134	94.3644	32.1108
H3_H1_Xcoord_Track169	H3_H1c	30	414.331	166.59	1.77442	96.1388	232.623
H3_H1_Xcoord_Track17	H3_H1c	2	301.801	231.932	2.90377	2.90377	215.218
H3_H1_Xcoord_Track17	H3_H1c	3	297.109	232.422	4.71712	7.62089	354.034
H3_H1_Xcoord_Track17	H3_H1c	4	300.836	233.074	3.78351	11.4044	189.928
H3_H1_Xcoord_Track17	H3_H1c	5	297.002	230.191	4.79779	16.2022	36.9376
H3_H1_Xcoord_Track17	H3_H1c	6	302.008	234.061	6.32823	22.5304	217.701
H3_H1_Xcoord_Track17	H3_H1c	7	301.41	233.397	0.894177	23.4246	47.9686
H3_H1_Xcoord_Track17	H3_H1c	8	298.07	231.332	3.92659	27.3512	31.7204
H3_H1_Xcoord_Track17	H3_H1c	9	296.035	228.205	3.73103	31.0822	56.9508
H3_H1_Xcoord_Track17	H3_H1c	10	295.786	232.464	4.26654	35.3488	273.347
H3_H1_Xcoord_Track17	H3_H1c	11	296.002	234.086	1.63617	36.9849	262.428
H3_H1_Xcoord_Track17	H3_H1c	12	295.98	232.926	1.16068	38.1456	88.9542
H3_H1_Xcoord_Track17	H3_H1c	13	298.194	240.349	7.74648	45.8921	253.399
H3_H1_Xcoord_Track17	H3_H1c	14	298.095	233.232	7.11752	53.0096	89.2054
H3_H1_Xcoord_Track17	H3_H1c	15	300.351	234.143	2.43351	55.4431	201.981
H3_H1_Xcoord_Track17	H3_H1c	16	298.678	233.744	1.72029	57.1634	13.4237
H3_H1_Xcoord_Track170	H3_H1c	2	36.9711	184.308	0.957289	0.957289	53.4293
H3_H1_Xcoord_Track170	H3_H1c	3	32.6588	182.432	4.70279	5.66008	23.5139
H3_H1_Xcoord_Track170	H3_H1c	4	31.536	189.13	6.79186	12.4519	279.516
H3_H1_Xcoord_Track170	H3_H1c	5	37.331	186.35	6.4273	18.8792	154.372
H3_H1_Xcoord_Track170	H3_H1c	6	33.5593	185.955	3.79229	22.6715	5.97943
H3_H1_Xcoord_Track170	H3_H1c	7	36.5871	185.233	3.11283	25.7844	166.58
H3_H1_Xcoord_Track170	H3_H1c	8	34.5982	183.461	2.66412	28.4485	41.7049
H3_H1_Xcoord_Track170	H3_H1c	9	31.2615	181.336	3.95575	32.4042	32.4874
H3_H1_Xcoord_Track170	H3_H1c	10	36.9051	185.673	7.11742	39.5216	217.54
H3_H1_Xcoord_Track170	H3_H1c	11	28.0952	184.915	8.84241	48.3641	4.91461
H3_H1_Xcoord_Track170	H3_H1c	12	32.9387	188.333	5.92791	54.292	215.208
H3_H1_Xcoord_Track170	H3_H1c	13	37.0303	185.544	4.95144	59.2434	145.725
H3_H1_Xcoord_Track170	H3_H1c	14	30.3159	183.796	6.93829	66.1817	14.5963
H3_H1_Xcoord_Track170	H3_H1c	15	35.1543	187.234	5.93542	72.1171	215.395
H3_H1_Xcoord_Track170	H3_H1c	16	37.1855	185.467	2.69223	74.8093	138.977
H3_H1_Xcoord_Track170	H3_H1c	17	38.2329	186.097	1.22228	76.0316	211.023
H3_H1_Xcoord_Track170	H3_H1c	18	30.3767	181.077	9.32304	85.3547	32.577
H3_H1_Xcoord_Track170	H3_H1c	19	35.4325	185.583	6.77243	92.1271	221.709
H3_H1_Xcoord_Track170	H3_H1c	20	35.654	182.558	3.03323	95.1603	94.1882
H3_H1_Xcoord_Track170	H3_H1c	21	37.8743	183.788	2.5382	97.6985	208.985
H3_H1_Xcoord_Track170	H3_H1c	22	32.4668	183.555	5.41246	103.111	2.45803
H3_H1_Xcoord_Track170	H3_H1c	23	29.9382	177.073	6.95819	110.069	68.6908
H3_H1_Xcoord_Track170	H3_H1c	24	34.6129	185.487	9.62513	119.694	240.944
H3_H1_Xcoord_Track170	H3_H1c	25	28.7552	185.098	5.87046	125.565	3.79225
H3_H1_Xcoord_Track170	H3_H1c	26	36.7067	185.592	7.96674	133.532	183.555
H3_H1_Xcoord_Track170	H3_H1c	27	36.1132	186.172	0.829673	134.361	315.665
H3_H1_Xcoord_Track170	H3_H1c	28	32.255	188.14	4.33119	138.692	332.973
H3_H1_Xcoord_Track170	H3_H1c	29	32.329	184.031	4.11026	142.803	91.031
H3_H1_Xcoord_Track170	H3_H1c	30	36.6049	181.201	5.12744	147.93	146.504
H3_H1_Xcoord_Track171	H3_H1c	2	225.132	60.8175	2.80287	2.80287	252.706
H3_H1_Xcoord_Track171	H3_H1c	3	223.042	56.3398	4.94136	7.74423	64.9826
H3_H1_Xcoord_Track171	H3_H1c	4	222.986	49.8361	6.50396	14.2482	89.5006
H3_H1_Xcoord_Track171	H3_H1c	5	220.905	56.0032	6.50858	20.7568	288.641
H3_H1_Xcoord_Track171	H3_H1c	6	209.807	57.4288	11.1896	31.9464	352.68
H3_H1_Xcoord_Track171	H3_H1c	7	220.09	54.5131	10.6881	42.6345	164.169
H3_H1_Xcoord_Track171	H3_H1c	8	218.381	56.7242	2.7942	45.4287	307.691
H3_H1_Xcoord_Track171	H3_H1c	9	220.284	66.3044	9.76718	55.1958	258.769
H3_H1_Xcoord_Track171	H3_H1c	10	219.106	58.1658	8.22326	63.4191	81.7705
H3_H1_Xcoord_Track171	H3_H1c	11	219.678	56.2963	1.95478	65.3739	106.99
H3_H1_Xcoord_Track171	H3_H1c	12	214.373	60.8208	6.97212	72.346	319.538
H3_H1_Xcoord_Track171	H3_H1c	13	219.197	58.2254	5.47762	77.8236	151.718
H3_H1_Xcoord_Track171	H3_H1c	14	217.424	59.2925	2.06887	79.8925	328.949
H3_H1_Xcoord_Track171	H3_H1c	15	213.608	60.1007	3.90051	83.793	348.043
H3_H1_Xcoord_Track171	H3_H1c	16	218.798	58.5232	5.42378	89.2168	163.092
H3_H1_Xcoord_Track171	H3_H1c	17	216.347	59.9792	2.85082	92.0676	329.287
H3_H1_Xcoord_Track171	H3_H1c	18	217.495	60.6169	1.31326	93.3809	209.051
H3_H1_Xcoord_Track171	H3_H1c	19	209.781	59.3935	7.81053	101.191	9.01184
H3_H1_Xcoord_Track171	H3_H1c	20	216.285	56.0088	7.33204	108.523	152.508
H3_H1_Xcoord_Track171	H3_H1c	21	218.426	59.1189	3.7757	112.299	235.459
H3_H1_Xcoord_Track171	H3_H1c	22	219.509	57.2237	2.1833	114.482	119.766
H3_H1_Xcoord_Track171	H3_H1c	23	216.826	54.3112	3.96049	118.443	47.3393
H3_H1_Xcoord_Track171	H3_H1c	24	217.751	57.8042	3.6134	122.056	255.164
H3_H1_Xcoord_Track171	H3_H1c	25	216.371	61.4754	3.92195	125.978	290.6
H3_H1_Xcoord_Track171	H3_H1c	26	213.503	59.4907	3.48807	129.466	34.6788
H3_H1_Xcoord_Track171	H3_H1c	27	215.148	59.3181	1.65415	131.121	174.01
H3_H1_Xcoord_Track171	H3_H1c	28	216.205	61.0098	1.99485	133.115	237.998
H3_H1_Xcoord_Track171	H3_H1c	29	214.886	56.5587	4.64244	137.758	73.4897
H3_H1_Xcoord_Track171	H3_H1c	30	214.29	57.7048	1.2918	139.05	297.476
H3_H1_Xcoord_Track172	H3_H1c	2	102.648	66.5191	8.12827	8.12827	14.6928
H3_H1_Xcoord_Track172	H3_H1c	3	107.162	67.3109	4.5828	12.7111	189.95
H3_H1_Xcoord_Track172	H3_H1c	4	102.734	64.0943	5.47273	18.1838	35.9982
H3_H1_Xcoord_Track172	H3_H1c	5	107.528	65.2059	4.92068	23.1045	193.057
H3_H1_Xcoord_Track172	H3_H1c	6	104.867	64.7084	2.70651	25.811	10.592
H3_H1_Xcoord_Track172	H3_H1c	7	107.156	63.588	2.54833	28.3593	153.916
H3_H1_Xcoord_Track172	H3_H1c	8	107.704	66.8709	3.32833	31.6876	260.521
H3_H1_Xcoord_Track172	H3_H1c	9	104.26	73.445	7.42165	39.1093	297.649
H3_H1_Xcoord_Track172	H3_H1c	10	108.036	67.4932	7.04858	46.1579	122.393
H3_H1_Xcoord_Track172	H3_H1c	11	98.557	66.1345	9.57605	55.7339	8.15741
H3_H1_Xcoord_Track172	H3_H1c	12	105.252	67.7993	6.89867	62.6326	193.965
H3_H1_Xcoord_Track172	H3_H1c	13	105.486	66.7431	1.08195	63.7145	102.532
H3_H1_Xcoord_Track172	H3_H1c	14	109.497	70.3837	5.4164	69.1309	222.233
H3_H1_Xcoord_Track172	H3_H1c	15	96.4836	69.1235	13.0742	82.2052	5.53123
H3_H1_Xcoord_Track172	H3_H1c	16	109.351	68.6258	12.8766	95.0818	177.785
H3_H1_Xcoord_Track172	H3_H1c	17	108.974	69.9874	1.4128	96.4946	285.465
H3_H1_Xcoord_Track172	H3_H1c	18	105.906	68.5745	3.37765	99.8722	24.7284
H3_H1_Xcoord_Track172	H3_H1c	19	103.936	70.0504	2.46131	102.334	323.156
H3_H1_Xcoord_Track172	H3_H1c	20	101.449	68.0596	3.18597	105.52	38.672
H3_H1_Xcoord_Track172	H3_H1c	21	104.745	68.491	3.32469	108.844	187.456
H3_H1_Xcoord_Track172	H3_H1c	22	107.204	67.2344	2.76155	111.606	152.931
H3_H1_Xcoord_Track172	H3_H1c	23	105.312	66.0322	2.24177	113.848	32.4297
H3_H1_Xcoord_Track172	H3_H1c	24	104.882	67.5922	1.61825	115.466	285.413
H3_H1_Xcoord_Track172	H3_H1c	25	105.221	71.7192	4.1408	119.607	265.311
H3_H1_Xcoord_Track172	H3_H1c	26	100.842	67.3249	6.20371	125.81	45.0987
H3_H1_Xcoord_Track172	H3_H1c	27	107.502	70.9118	7.56447	133.375	208.305
H3_H1_Xcoord_Track172	H3_H1c	28	107.769	72.3957	1.50783	134.883	259.779
H3_H1_Xcoord_Track172	H3_H1c	29	103.535	67.6922	6.32873	141.211	48.0046
H3_H1_Xcoord_Track172	H3_H1c	30	105.129	69.6591	2.53201	143.743	230.971
H3_H1_Xcoord_Track173	H3_H1c	2	347.169	14.958	16.3547	16.3547	345.523
H3_H1_Xcoord_Track173	H3_H1c	3	355.732	10.8696	9.48908	25.8438	154.478
H3_H1_Xcoord_Track173	H3_H1c	4	346.445	15.2125	10.2526	36.0965	334.938
H3_H1_Xcoord_Track173	H3_H1c	5	350.538	12.7781	4.76264	40.8591	149.259
H3_H1_Xcoord_Track173	H3_H1c	6	351.69	12.8196	1.15248	42.0116	182.064
H3_H1_Xcoord_Track173	H3_H1c	7	346.893	15.7742	5.63399	47.6456	328.371
H3_H1_Xcoord_Track173	H3_H1c	8	348.899	15.2103	2.08405	49.7296	164.301
H3_H1_Xcoord_Track173	H3_H1c	9	346.246	16.657	3.02145	52.7511	331.391
H3_H1_Xcoord_Track173	H3_H1c	10	347.033	15.1788	1.67439	54.4255	118.015
H3_H1_Xcoord_Track173	H3_H1c	11	342.562	12.7663	5.08009	59.5055	28.3531
H3_H1_Xcoord_Track173	H3_H1c	12	348.718	20.5846	9.95072	69.4563	231.786
H3_H1_Xcoord_Track173	H3_H1c	13	346.936	14.2409	6.58921	76.0455	74.3119
H3_H1_Xcoord_Track173	H3_H1c	14	348.875	13.0075	2.29827	78.3437	147.543
H3_H1_Xcoord_Track173	H3_H1c	15	348.564	14.2404	1.2715	79.6152	284.155
H3_H1_Xcoord_Track173	H3_H1c	16	348.925	13.8386	0.539774	80.155	131.899
H3_H1_Xcoord_Track173	H3_H1c	17	346.713	14.1607	2.23547	82.3905	351.715
H3_H1_Xcoord_Track173	H3_H1c	18	342.444	16.4696	4.85311	87.2436	331.591
H3_H1_Xcoord_Track173	H3_H1c	19	347.185	15.526	4.83444	92.078	168.744
H3_H1_Xcoord_Track173	H3_H1c	20	342.869	18.0214	4.98536	97.0634	329.964
H3_H1_Xcoord_Track173	H3_H1c	21	357.498	10.8696	16.2831	113.346	153.946
H3_H1_Xcoord_Track173	H3_H1c	22	349.478	14.2991	8.72236	122.069	336.847
H3_H1_Xcoord_Track173	H3_H1c	23	344.03	15.1201	5.50937	127.578	351.43
H3_H1_Xcoord_Track173	H3_H1c	24	345.754	18.2153	3.54303	131.121	240.881
H3_H1_Xcoord_Track173	H3_H1c	25	345.931	18.7427	0.556349	131.678	251.435
H3_H1_Xcoord_Track173	H3_H1c	26	343.584	15.5034	4.00028	135.678	54.0733
H3_H1_Xcoord_Track173	H3_H1c	27	347.877	23.2176	8.82795	144.506	240.908
H3_H1_Xcoord_Track173	H3_H1c	28	349.135	14.0879	9.2161	153.722	97.8502
H3_H1_Xcoord_Track173	H3_H1c	29	352.436	12.4726	3.67485	157.397	153.924
H3_H1_Xcoord_Track173	H3_H1c	30	346.636	19.475	9.09243	166.489	309.634
H3_H1_Xcoord_Track174	H3_H1c	2	478.947	426.039	0.457781	0.457781	31.8265
H3_H1_Xcoord_Track174	H3_H1c	3	480.008	421.818	4.35146	4.80925	104.102
H3_H1_Xcoord_Track174	H3_H1c	4	476.581	424.271	4.214	9.02325	324.403
H3_H1_Xcoord_Track174	H3_H1c	5	477.288	423.564	0.999865	10.0231	134.956
H3_H1_Xcoord_Track174	H3_H1c	6	477.556	425.682	2.1351	12.1582	262.781
H3_H1_Xcoord_Track174	H3_H1c	7	476.754	425.355	0.865449	13.0237	22.1589
H3_H1_Xcoord_Track174	H3_H1c	8	478.795	422.988	3.12565	16.1493	130.765
H3_H1_Xcoord_Track174	H3_H1c	9	476.377	420.407	3.53719	19.6865	46.8622
H3_H1_Xcoord_Track174	H3_H1c	10	477.846	426.317	6.09005	25.7766	256.043
H3_H1_Xcoord_Track174	H3_H1c	11	478.221	428.916	2.62587	28.4024	261.792
H3_H1_Xcoord_Track174	H3_H1c	12	475.877	425.059	4.5132	32.9156	58.7241
H3_H1_Xcoord_Track174	H3_H1c	13	477.785	426.639	2.47675	35.3924	219.633
H3_H1_Xcoord_Track174	H3_H1c	14	473.173	425.929	4.66664	40.059	8.74455
H3_H1_Xcoord_Track174	H3_H1c	15	478.069	426.207	4.9045	44.9635	183.249
H3_H1_Xcoord_Track174	H3_H1c	16	476.399	424.326	2.51512	47.4786	48.4006
H3_H1_Xcoord_Track174	H3_H1c	17	476.812	428.038	3.73473	51.2134	263.658
H3_H1_Xcoord_Track174	H3_H1c	18	474.646	422.43	6.01242	57.2258	68.883
H3_H1_Xcoord_Track174	H3_H1c	19	474.711	426.402	3.97322	61.199	269.06
H3_H1_Xcoord_Track174	H3_H1c	20	474.181	423.403	3.04524	64.2443	79.9831
H3_H1_Xcoord_Track174	H3_H1c	21	479.002	426.388	5.6697	69.914	211.768
H3_H1_Xcoord_Track174	H3_H1c	22	477.496	420.486	6.09099	76.005	75.6924
H3_H1_Xcoord_Track174	H3_H1c	23	476.795	423.143	2.7472	78.7522	284.788
H3_H1_Xcoord_Track174	H3_H1c	24	479.286	423.946	2.61764	81.3698	197.868
H3_H1_Xcoord_Track174	H3_H1c	25	477.654	423.496	1.69352	83.0633	15.3843
H3_H1_Xcoord_Track174	H3_H1c	26	478.408	426.917	3.50312	86.5664	257.559
H3_H1_Xcoord_Track174	H3_H1c	27	477.493	428.036	1.44496	88.0114	309.294
H3_H1_Xcoord_Track174	H3_H1c	28	475.652	426.903	2.16156	90.173	31.5951
H3_H1_Xcoord_Track174	H3_H1c	29	474.128	423.98	3.29666	93.4696	62.4693
H3_H1_Xcoord_Track174	H3_H1c	30	476.806	425.428	3.04406	96.5137	208.41
H3_H1_Xcoord_Track175	H3_H1c	2	76.8864	18.7581	2.29541	2.29541	233.553
H3_H1_Xcoord_Track175	H3_H1c	3	75.1811	18.7828	1.7055	4.0009	359.171
H3_H1_Xcoord_Track175	H3_H1c	4	76.9165	18.7634	1.73553	5.73644	179.359
H3_H1_Xcoord_Track175	H3_H1c	5	72.0639	18.0709	4.90175	10.6382	8.12217
H3_H1_Xcoord_Track175	H3_H1c	6	75.6075	17.2102	3.64661	14.2848	166.348
H3_H1_Xcoord_Track175	H3_H1c	7	68.5877	11.9565	8.76808	23.0529	36.8113
H3_H1_Xcoord_Track175	H3_H1c	8	73.2829	17.0488	6.92651	29.9794	227.323
H3_H1_Xcoord_Track175	H3_H1c	9	75.6537	19.0354	3.09306	33.0725	219.962
H3_H1_Xcoord_Track175	H3_H1c	10	76.2126	19.3546	0.643626	33.7161	209.729
H3_H1_Xcoord_Track175	H3_H1c	11	67.5911	15.9139	9.28266	42.9987	21.7561
H3_H1_Xcoord_Track175	H3_H1c	12	70.5313	19.5464	4.67329	47.672	231.012
H3_H1_Xcoord_Track175	H3_H1c	13	71.5899	14.4236	5.23096	52.903	101.676
H3_H1_Xcoord_Track175	H3_H1c	14	74.6941	17.4414	4.32925	57.2322	224.191
H3_H1_Xcoord_Track175	H3_H1c	15	68.5381	21.4613	7.35234	64.5846	326.855
H3_H1_Xcoord_Track175	H3_H1c	16	75.3601	16.433	8.47495	73.0595	143.607
H3_H1_Xcoord_Track175	H3_H1c	17	74.1318	16.4861	1.22954	74.2891	357.525
H3_H1_Xcoord_Track175	H3_H1c	18	71.9003	18.7484	3.17764	77.4667	314.607
H3_H1_Xcoord_Track175	H3_H1c	19	75.0207	18.2335	3.16259	80.6293	170.631
H3_H1_Xcoord_Track175	H3_H1c	20	65.2422	19.7864	9.90102	90.5303	350.976
H3_H1_Xcoord_Track175	H3_H1c	21	71.2077	20.2087	5.98043	96.5107	184.049
H3_H1_Xcoord_Track175	H3_H1c	22	75.9358	14.996	7.03758	103.548	132.21
H3_H1_Xcoord_Track175	H3_H1c	23	74.9485	17.9807	3.14372	106.692	288.305
H3_H1_Xcoord_Track175	H3_H1c	24	70.9838	17.3937	4.00791	110.7	8.42146
H3_H1_Xcoord_Track175	H3_H1c	25	73.4275	19.431	3.18155	113.882	219.818
H3_H1_Xcoord_Track175	H3_H1c	26	72.8792	14.9391	4.5253	118.407	83.0412
H3_H1_Xcoord_Track175	H3_H1c	27	67.2906	15.5919	5.62661	124.033	353.337
H3_H1_Xcoord_Track175	H3_H1c	28	70.2647	17.4713	3.5181	127.552	212.29
H3_H1_Xcoord_Track175	H3_H1c	29	72.2733	17.503	2.00886	129.56	180.906
H3_H1_Xcoord_Track175	H3_H1c	30	71.7033	19.8805	2.44482	132.005	283.482
H3_H1_Xcoord_Track176	H3_H1c	2	107.146	33.217	0.668501	0.668501	187.184
H3_H1_Xcoord_Track176	H3_H1c	3	110.109	34.2483	3.13713	3.80564	199.192
H3_H1_Xcoord_Track176	H3_H1c	4	104.397	33.2965	5.7907	9.59633	9.46008
H3_H1_Xcoord_Track176	H3_H1c	5	106.823	31.5209	3.00652	12.6029	143.802
H3_H1_Xcoord_Track176	H3_H1c	6	108.737	30.1485	2.35495	14.9578	144.353
H3_H1_Xcoord_Track176	H3_H1c	7	107.049	27.766	2.92013	17.8779	54.6751
H3_H1_Xcoord_Track176	H3_H1c	8	108.655	32.0699	4.59381	22.4718	249.536
H3_H1_Xcoord_Track176	H3_H1c	9	106.54	33.3459	2.46996	24.9417	328.895
H3_H1_Xcoord_Track176	H3_H1c	10	107.514	34.009	1.17814	26.1198	214.251
H3_H1_Xcoord_Track176	H3_H1c	11	102.536	30.1013	6.32843	32.4483	38.132
H3_H1_Xcoord_Track176	H3_H1c	12	100.435	35.3788	5.68029	38.1286	291.707
H3_H1_Xcoord_Track176	H3_H1c	13	104.801	30.7603	6.35566	44.4842	133.392
H3_H1_Xcoord_Track176	H3_H1c	14	107.605	33.5669	3.96741	48.4516	225.025
H3_H1_Xcoord_Track176	H3_H1c	15	102.796	34.7777	4.95949	53.4111	345.869
H3_H1_Xcoord_Track176	H3_H1c	16	108.202	32.495	5.86788	59.279	157.107
H3_H1_Xcoord_Track176	H3_H1c	17	107.293	33.5685	1.40655	60.6855	310.255
H3_H1_Xcoord_Track176	H3_H1c	18	107.509	33.0581	0.554508	61.2401	113.007
H3_H1_Xcoord_Track176	H3_H1c	19	106.279	35.0775	2.36469	63.6047	301.35
H3_H1_Xcoord_Track176	H3_H1c	20	103.253	33.1016	3.61428	67.219	33.1409
H3_H1_Xcoord_Track176	H3_H1c	21	107.205	33.1431	3.9521	71.1711	180.601
H3_H1_Xcoord_Track176	H3_H1c	22	107.305	31.916	1.23119	72.4023	94.681
H3_H1_Xcoord_Track176	H3_H1c	23	106.364	35.5392	3.7435	76.1458	284.564
H3_H1_Xcoord_Track176	H3_H1c	24	102.573	32.9426	4.59501	80.7408	34.4096
H3_H1_Xcoord_Track176	H3_H1c	25	105.342	35.3692	3.68164	84.4225	221.233
H3_H1_Xcoord_Track176	H3_H1c	26	103.582	31.7827	3.99484	88.4173	63.8683
H3_H1_Xcoord_Track176	H3_H1c	27	106.154	35.257	4.32257	92.7399	233.489
H3_H1_Xcoord_Track176	H3_H1c	28	106.807	35.3551	0.660073	93.3999	188.553
H3_H1_Xcoord_Track176	H3_H1c	29	104.977	30.5985	5.09636	98.4963	68.9625
H3_H1_Xcoord_Track176	H3_H1c	30	105.689	34.5846	4.0492	102.546	259.875
H3_H1_Xcoord_Track177	H3_H1c	2	211.986	431.861	1.66487	1.66487	332.765
H3_H1_Xcoord_Track177	H3_H1c	3	214.28	425.86	6.42469	8.08956	110.922
H3_H1_Xcoord_Track177	H3_H1c	4	211.079	428.697	4.27701	12.3666	318.448
H3_H1_Xcoord_Track177	H3_H1c	5	212.902	427.996	1.95302	14.3196	158.971
H3_H1_Xcoord_Track177	H3_H1c	6	212.409	427.969	0.494375	14.814	3.17386
H3_H1_Xcoord_Track177	H3_H1c	7	212.551	427.801	0.219884	15.0338	130.36
H3_H1_Xcoord_Track177	H3_H1c	8	212.793	427.163	0.682695	15.7165	110.768
H3_H1_Xcoord_Track177	H3_H1c	9	209.949	425.238	3.43438	19.1509	34.0797
H3_H1_Xcoord_Track177	H3_H1c	10	213.475	430.108	6.01242	25.1633	234.086
H3_H1_Xcoord_Track177	H3_H1c	11	212.647	430.151	0.829307	25.9926	357.031
H3_H1_Xcoord_Track177	H3_H1c	12	206.063	427.857	6.97239	32.965	19.2047
H3_H1_Xcoord_Track177	H3_H1c	13	213.8	430.785	8.27282	41.2379	200.723
H3_H1_Xcoord_Track177	H3_H1c	14	207.256	428.027	7.10168	48.3395	22.851
H3_H1_Xcoord_Track177	H3_H1c	15	210.742	428.639	3.53949	51.879	189.961
H3_H1_Xcoord_Track177	H3_H1c	16	208.824	428.987	1.94953	53.8286	349.73
H3_H1_Xcoord_Track177	H3_H1c	17	209.661	432.023	3.14996	56.9785	254.582
H3_H1_Xcoord_Track177	H3_H1c	18	208.326	426.071	6.09977	63.0783	77.355
H3_H1_Xcoord_Track177	H3_H1c	19	209.6	430.38	4.49306	67.5713	253.522
H3_H1_Xcoord_Track177	H3_H1c	20	209.093	427.148	3.2714	70.8427	81.0727
H3_H1_Xcoord_Track177	H3_H1c	21	213.38	430.719	5.57951	76.4223	219.79
H3_H1_Xcoord_Track177	H3_H1c	22	209.366	424.788	7.16168	83.5839	55.9115
H3_H1_Xcoord_Track177	H3_H1c	23	208.781	425.736	1.11448	84.6984	301.644
H3_H1_Xcoord_Track177	H3_H1c	24	210.262	425.99	1.50157	86.2	189.704
H3_H1_Xcoord_Track177	H3_H1c	25	208.976	428.108	2.47761	88.6776	301.243
H3_H1_Xcoord_Track177	H3_H1c	26	209.362	427.461	0.752818	89.4304	120.823
H3_H1_Xcoord_Track177	H3_H1c	27	209.161	431.522	4.06608	93.4965	272.84
H3_H1_Xcoord_Track177	H3_H1c	28	209.432	429.796	1.74755	95.244	98.9315
H3_H1_Xcoord_Track177	H3_H1c	29	206.629	426.74	4.14677	99.3908	47.477
H3_H1_Xcoord_Track177	H3_H1c	30	208.529	431.159	4.80987	104.201	246.739
H3_H1_Xcoord_Track178	H3_H1c	2	317.462	260.795	2.40345	2.40345	77.0889
H3_H1_Xcoord_Track178	H3_H1c	3	317.076	260.798	0.386014	2.78946	359.506
H3_H1_Xcoord_Track178	H3_H1c	4	318.084	261.374	1.16056	3.95003	209.725
H3_H1_Xcoord_Track178	H3_H1c	5	318.224	260.958	0.438353	4.38838	108.571
H3_H1_Xcoord_Track178	H3_H1c	6	316.5	264.078	3.56379	7.95217	298.923
H3_H1_Xcoord_Track178	H3_H1c	7	318.201	263.038	1.9937	9.94587	148.579
H3_H1_Xcoord_Track178	H3_H1c	8	315.879	263.328	2.33997	12.2858	352.894
H3_H1_Xcoord_Track178	H3_H1c	9	316.635	259.189	4.20709	16.4929	100.34
H3_H1_Xcoord_Track178	H3_H1c	10	314.777	263.714	4.89114	21.3841	292.321
H3_H1_Xcoord_Track178	H3_H1c	11	314.646	264.219	0.52246	21.9065	284.532
H3_H1_Xcoord_Track178	H3_H1c	12	312.637	265.644	2.46293	24.3695	324.658
H3_H1_Xcoord_Track178	H3_H1c	13	312.878	259.239	6.40953	30.779	92.1531
H3_H1_Xcoord_Track178	H3_H1c	14	313.601	261.415	2.29252	33.0715	251.613
H3_H1_Xcoord_Track178	H3_H1c	15	316.041	265.508	4.76527	37.8368	239.199
H3_H1_Xcoord_Track178	H3_H1c	16	309.285	258.269	9.90137	47.7382	46.9754
H3_H1_Xcoord_Track178	H3_H1c	17	312.471	263.722	6.31542	54.0536	239.701
H3_H1_Xcoord_Track178	H3_H1c	18	314.686	265.4	2.77846	56.832	217.144
H3_H1_Xcoord_Track178	H3_H1c	19	314.504	262.678	2.72818	59.5602	86.1725
H3_H1_Xcoord_Track178	H3_H1c	20	312.82	261.291	2.18126	61.7415	39.4781
H3_H1_Xcoord_Track178	H3_H1c	21	315.845	263.18	3.56679	65.3083	211.992
H3_H1_Xcoord_Track178	H3_H1c	22	316.286	261.53	1.70812	67.0164	104.934
H3_H1_Xcoord_Track178	H3_H1c	23	310.411	259.766	6.13347	73.1498	16.7165
H3_H1_Xcoord_Track178	H3_H1c	24	314.507	260.166	4.11481	77.2647	185.584
H3_H1_Xcoord_Track178	H3_H1c	25	312.591	264.34	4.59277	81.8574	294.648
H3_H1_Xcoord_Track178	H3_H1c	26	315.173	264.505	2.58737	84.4448	183.635
H3_H1_Xcoord_Track178	H3_H1c	27	314.755	264.947	0.608885	85.0537	313.371
H3_H1_Xcoord_Track178	H3_H1c	28	314.889	265.166	0.256257	85.3099	238.568
H3_H1_Xcoord_Track178	H3_H1c	29	315.366	263.689	1.55222	86.8622	107.916
H3_H1_Xcoord_Track178	H3_H1c	30	313.785	264.744	1.90082	88.763	326.289
H3_H1_Xcoord_Track179	H3_H1c	2	348.723	406.849	1.12688	1.12688	338.582
H3_H1_Xcoord_Track179	H3_H1c	3	345.848	403.443	4.45724	5.58411	49.8374
H3_H1_Xcoord_Track179	H3_H1c	4	346.005	403.695	0.296493	5.88061	238.209
H3_H1_Xcoord_Track179	H3_H1c	5	348.886	402.976	2.96963	8.85024	165.991
H3_H1_Xcoord_Track179	H3_H1c	6	349.118	403.6	0.665858	9.51609	249.61
H3_H1_Xcoord_Track179	H3_H1c	7	345.835	405.818	3.96244	13.4785	325.953
H3_H1_Xcoord_Track179	H3_H1c	8	349.082	404.939	3.36444	16.843	164.844
H3_H1_Xcoord_Track179	H3_H1c	9	348.967	400.849	4.09147	20.9345	88.3915
H3_H1_Xcoord_Track179	H3_H1c	10	347.438	405.764	5.14696	26.0814	287.28
H3_H1_Xcoord_Track179	H3_H1c	11	350.737	407.376	3.67184	29.7532	206.05
H3_H1_Xcoord_Track179	H3_H1c	12	340.537	407.286	10.2006	39.9539	0.503578
H3_H1_Xcoord_Track179	H3_H1c	13	349.583	405.625	9.19757	49.1514	169.593
H3_H1_Xcoord_Track179	H3_H1c	14	347.343	406.111	2.29251	51.4439	347.77
H3_H1_Xcoord_Track179	H3_H1c	15	350.533	406.146	3.19053	54.6345	180.642
H3_H1_Xcoord_Track179	H3_H1c	16	347.994	407.225	2.75887	57.3933	336.996
H3_H1_Xcoord_Track179	H3_H1c	17	347.524	408.105	0.99808	58.3914	298.06
H3_H1_Xcoord_Track179	H3_H1c	18	347.072	401.777	6.34403	64.7354	85.9157
H3_H1_Xcoord_Track179	H3_H1c	19	347.178	408.513	6.73653	71.472	269.105
H3_H1_Xcoord_Track179	H3_H1c	20	344.921	402.657	6.27612	77.7481	68.9249
H3_H1_Xcoord_Track179	H3_H1c	21	349.16	405.354	5.02519	82.7733	212.468
H3_H1_Xcoord_Track179	H3_H1c	22	348.992	404.357	1.01123	83.7845	80.408
H3_H1_Xcoord_Track179	H3_H1c	23	345.84	403.992	3.17281	86.9573	6.60751
H3_H1_Xcoord_Track179	H3_H1c	24	345.467	404.833	0.91961	87.8769	293.931
H3_H1_Xcoord_Track179	H3_H1c	25	346.511	402.286	2.75268	90.6296	112.276
H3_H1_Xcoord_Track179	H3_H1c	26	349.813	405.654	4.71768	95.3473	225.568
H3_H1_Xcoord_Track179	H3_H1c	27	344.881	410.874	7.18097	102.528	313.378
H3_H1_Xcoord_Track179	H3_H1c	28	345.585	407.942	3.01478	105.543	103.502
H3_H1_Xcoord_Track179	H3_H1c	29	340.176	404.203	6.57568	112.119	34.6599
H3_H1_Xcoord_Track179	H3_H1c	30	347.939	405.934	7.95349	120.072	192.569
H3_H1_Xcoord_Track18	H3_H1c	2	72.0267	55.6466	2.23004	2.23004	184.658
H3_H1_Xcoord_Track18	H3_H1c	3	67.9406	54.9061	4.15264	6.38268	10.2718
H3_H1_Xcoord_Track18	H3_H1c	4	68.2504	52.4634	2.46227	8.84495	97.2273
H3_H1_Xcoord_Track18	H3_H1c	5	68.1888	52.6783	0.223518	9.06847	285.986
H3_H1_Xcoord_Track18	H3_H1c	6	67.16	53.5878	1.37319	10.4417	318.52
H3_H1_Xcoord_Track18	H3_H1c	7	66.5126	51.927	1.78253	12.2242	68.7032
H3_H1_Xcoord_Track18	H3_H1c	8	68.2337	54.3844	3.00011	15.2243	234.993
H3_H1_Xcoord_Track18	H3_H1c	9	71.61	46.7268	8.36883	23.5931	113.793
H3_H1_Xcoord_Track18	H3_H1c	10	73.8797	49.6519	3.70244	27.2956	232.191
H3_H1_Xcoord_Track18	H3_H1c	11	66.451	51.7155	7.70995	35.0055	344.475
H3_H1_Xcoord_Track18	H3_H1c	12	66.6903	55.1437	3.43651	38.442	266.008
H3_H1_Xcoord_Track18	H3_H1c	13	73.773	60.4072	8.8243	47.2663	216.618
H3_H1_Xcoord_Track18	H3_H1c	14	73.5459	50.9215	9.48843	56.7548	88.6285
H3_H1_Xcoord_Track18	H3_H1c	15	64.672	53.2042	9.16278	65.9175	345.574
H3_H1_Xcoord_Track18	H3_H1c	16	73.6911	48.7782	10.0466	75.9642	153.861
H3_H1_Xcoord_Track180	H3_H1c	2	155.956	204.806	3.00178	3.00178	101.257
H3_H1_Xcoord_Track180	H3_H1c	3	154.012	207.32	3.1779	6.17968	307.707
H3_H1_Xcoord_Track180	H3_H1c	4	153.51	206.311	1.12742	7.3071	63.5277
H3_H1_Xcoord_Track180	H3_H1c	5	158.027	208.259	4.91938	12.2265	203.334
H3_H1_Xcoord_Track180	H3_H1c	6	157.513	208.816	0.757356	12.9838	312.665
H3_H1_Xcoord_Track180	H3_H1c	7	158.938	207.888	1.70025	14.6841	146.937
H3_H1_Xcoord_Track180	H3_H1c	8	150.536	203.265	9.59005	24.2741	28.8216
H3_H1_Xcoord_Track180	H3_H1c	9	156.172	205.26	5.97793	30.2521	199.495
H3_H1_Xcoord_Track180	H3_H1c	10	156.572	206.802	1.5928	31.8449	255.451
H3_H1_Xcoord_Track180	H3_H1c	11	153.659	210.467	4.68141	36.5263	308.472
H3_H1_Xcoord_Track180	H3_H1c	12	154.525	209.185	1.54753	38.0738	124.036
H3_H1_Xcoord_Track180	H3_H1c	13	153.092	206.01	3.48332	41.5571	65.7098
H3_H1_Xcoord_Track180	H3_H1c	14	150.895	207.609	2.7176	44.2747	323.947
H3_H1_Xcoord_Track180	H3_H1c	15	153.016	208.842	2.45274	46.7275	210.162
H3_H1_Xcoord_Track180	H3_H1c	16	153.882	208.468	0.942725	47.6702	156.652
H3_H1_Xcoord_Track180	H3_H1c	17	157.71	208.909	3.85369	51.5239	186.574
H3_H1_Xcoord_Track180	H3_H1c	18	152.234	206.542	5.9661	57.49	23.3799
H3_H1_Xcoord_Track180	H3_H1c	19	150.688	207.886	2.04861	59.5386	318.978
H3_H1_Xcoord_Track180	H3_H1c	20	150.795	206.374	1.51625	61.0548	94.0601
H3_H1_Xcoord_Track180	H3_H1c	21	152.374	206.471	1.58124	62.6361	183.54
H3_H1_Xcoord_Track180	H3_H1c	22	149.476	205.863	2.96073	65.5968	11.8669
H3_H1_Xcoord_Track180	H3_H1c	23	146.739	203.058	3.91895	69.5158	45.6933
H3_H1_Xcoord_Track180	H3_H1c	24	148.888	205.286	3.09542	72.6112	226.031
H3_H1_Xcoord_Track180	H3_H1c	25	149.964	209.332	4.18715	76.7983	255.102
H3_H1_Xcoord_Track180	H3_H1c	26	154.039	209.463	4.0765	80.8748	181.835
H3_H1_Xcoord_Track180	H3_H1c	27	153.187	208.707	1.13913	82.014	41.5719
H3_H1_Xcoord_Track180	H3_H1c	28	146.506	208.527	6.68305	88.697	1.54576
H3_H1_Xcoord_Track180	H3_H1c	29	157.558	207.844	11.0727	99.7698	176.464
H3_H1_Xcoord_Track180	H3_H1c	30	152.787	208.272	4.79014	104.56	354.867
H3_H1_Xcoord_Track181	H3_H1c	2	83.2711	492.875	1.0706	1.0706	49.3785
H3_H1_Xcoord_Track181	H3_H1c	3	84.3307	492.083	1.32302	2.39362	143.218
H3_H1_Xcoord_Track181	H3_H1c	4	81.5426	492.271	2.7944	5.18802	356.143
H3_H1_Xcoord_Track181	H3_H1c	5	82.744	493.714	1.87792	7.06594	230.228
H3_H1_Xcoord_Track181	H3_H1c	6	81.1104	492.353	2.1266	9.19254	39.8115
H3_H1_Xcoord_Track181	H3_H1c	7	83.9921	492.768	2.91138	12.1039	188.19
H3_H1_Xcoord_Track181	H3_H1c	8	83.5105	494.971	2.25543	14.3594	282.331
H3_H1_Xcoord_Track181	H3_H1c	9	83.0552	489.886	5.10493	19.4643	84.8831
H3_H1_Xcoord_Track181	H3_H1c	10	83.495	495.748	5.8782	25.3425	265.709
H3_H1_Xcoord_Track181	H3_H1c	11	82.7736	493.206	2.64282	27.9853	74.1584
H3_H1_Xcoord_Track181	H3_H1c	12	77.97	492.681	4.83221	32.8175	6.23555
H3_H1_Xcoord_Track181	H3_H1c	13	79.7628	497.719	5.34808	38.1656	250.414
H3_H1_Xcoord_Track181	H3_H1c	14	82.2143	493.189	5.1508	43.3164	118.421
H3_H1_Xcoord_Track181	H3_H1c	15	83.6231	493.692	1.49596	44.8123	199.647
H3_H1_Xcoord_Track181	H3_H1c	16	80.8673	493.256	2.79024	47.6026	9.00221
H3_H1_Xcoord_Track181	H3_H1c	17	81.5915	493.18	0.728176	48.3308	174.05
H3_H1_Xcoord_Track181	H3_H1c	18	80.6712	491.492	1.92328	50.2541	61.4131
H3_H1_Xcoord_Track181	H3_H1c	19	80.4003	493.862	2.38604	52.6401	276.52
H3_H1_Xcoord_Track181	H3_H1c	20	81.1251	491.513	2.45855	55.0986	107.146
H3_H1_Xcoord_Track181	H3_H1c	21	72.2982	494.704	9.38588	64.4845	340.126
H3_H1_Xcoord_Track181	H3_H1c	22	79.0597	499.11	8.07076	72.5553	213.095
H3_H1_Xcoord_Track181	H3_H1c	23	78.5608	491.619	7.50845	80.0637	86.1902
H3_H1_Xcoord_Track181	H3_H1c	24	82.9282	494	4.97459	85.0383	208.604
H3_H1_Xcoord_Track181	H3_H1c	25	81.586	498.734	4.92066	89.959	285.83
H3_H1_Xcoord_Track181	H3_H1c	26	80.4973	494.099	4.76154	94.7205	76.7835
H3_H1_Xcoord_Track181	H3_H1c	27	82.6233	495.869	2.76668	97.4872	219.789
H3_H1_Xcoord_Track181	H3_H1c	28	82.4967	492.269	3.60218	101.089	87.9861
H3_H1_Xcoord_Track181	H3_H1c	29	80.5732	494.087	2.64611	103.735	316.628
H3_H1_Xcoord_Track181	H3_H1c	30	75.8794	491.964	5.15171	108.887	24.3382
H3_H1_Xcoord_Track182	H3_H1c	2	492.212	140.108	12.8285	12.8285	298.598
H3_H1_Xcoord_Track182	H3_H1c	3	498.645	128.491	13.2798	26.1083	118.977
H3_H1_Xcoord_Track182	H3_H1c	4	501.951	127.022	3.61734	29.7256	156.05
H3_H1_Xcoord_Track182	H3_H1c	5	499.209	129.835	3.92822	33.6538	314.268
H3_H1_Xcoord_Track182	H3_H1c	6	498.295	130.571	1.17368	34.8275	321.143
H3_H1_Xcoord_Track182	H3_H1c	7	501.532	124.114	7.22325	42.0507	116.616
H3_H1_Xcoord_Track182	H3_H1c	8	498.418	129.122	5.89746	47.9482	301.866
H3_H1_Xcoord_Track182	H3_H1c	9	501.136	128.927	2.72543	50.6736	175.897
H3_H1_Xcoord_Track182	H3_H1c	10	498.981	128.697	2.16748	52.8411	6.0847
H3_H1_Xcoord_Track182	H3_H1c	11	499.704	127.794	1.15689	53.998	128.688
H3_H1_Xcoord_Track182	H3_H1c	12	489.024	141.223	17.1577	71.1556	308.497
H3_H1_Xcoord_Track182	H3_H1c	13	500.332	128.38	17.1118	88.2675	131.364
H3_H1_Xcoord_Track182	H3_H1c	14	497.796	126.371	3.23568	91.5031	38.3747
H3_H1_Xcoord_Track182	H3_H1c	15	499.499	129.487	3.55062	95.0538	241.335
H3_H1_Xcoord_Track182	H3_H1c	16	500.057	130.318	1.00122	96.055	236.115
H3_H1_Xcoord_Track182	H3_H1c	17	499.574	129.491	0.95714	97.0121	59.7005
H3_H1_Xcoord_Track182	H3_H1c	18	498.582	131.22	1.99293	99.0051	299.844
H3_H1_Xcoord_Track182	H3_H1c	19	499.088	129.43	1.85979	100.865	105.766
H3_H1_Xcoord_Track182	H3_H1c	20	497.625	125	4.66535	105.53	71.7302
H3_H1_Xcoord_Track182	H3_H1c	21	500.164	126.233	2.8223	108.353	205.898
H3_H1_Xcoord_Track182	H3_H1c	22	500.063	127.433	1.20469	109.557	274.795
H3_H1_Xcoord_Track182	H3_H1c	23	503.778	125.212	4.32825	113.885	149.123
H3_H1_Xcoord_Track182	H3_H1c	24	498.546	127.174	5.58788	119.473	339.445
H3_H1_Xcoord_Track182	H3_H1c	25	496.309	129.571	3.27927	122.753	313.02
H3_H1_Xcoord_Track182	H3_H1c	26	499.124	125	5.36885	128.121	121.628
H3_H1_Xcoord_Track182	H3_H1c	27	495.426	130.322	6.4812	134.603	304.796
H3_H1_Xcoord_Track182	H3_H1c	28	498.689	130.412	3.26474	137.867	181.569
H3_H1_Xcoord_Track182	H3_H1c	29	498.795	130.039	0.38781	138.255	105.837
H3_H1_Xcoord_Track182	H3_H1c	30	497.831	125.831	4.31643	142.572	77.0911
H3_H1_Xcoord_Track183	H3_H1c	2	139.654	162.204	1.25053	1.25053	22.7886
H3_H1_Xcoord_Track183	H3_H1c	3	138.259	165.087	3.20297	4.4535	295.833
H3_H1_Xcoord_Track183	H3_H1c	4	138.542	163.372	1.73869	6.19219	99.3778
H3_H1_Xcoord_Track183	H3_H1c	5	139.549	164.408	1.44549	7.63768	225.831
H3_H1_Xcoord_Track183	H3_H1c	6	136.803	164.151	2.75824	10.3959	5.35299
H3_H1_Xcoord_Track183	H3_H1c	7	139.398	163.864	2.61096	13.0069	173.69
H3_H1_Xcoord_Track183	H3_H1c	8	139.523	163.079	0.794482	13.8014	99.0296
H3_H1_Xcoord_Track183	H3_H1c	9	134.491	166.303	5.97573	19.7771	327.358
H3_H1_Xcoord_Track183	H3_H1c	10	138.703	164.127	4.74045	24.5175	152.682
H3_H1_Xcoord_Track183	H3_H1c	11	131.794	164.402	6.914	31.4315	357.72
H3_H1_Xcoord_Track183	H3_H1c	12	137.162	166.797	5.87827	37.3098	204.043
H3_H1_Xcoord_Track183	H3_H1c	13	139.564	163.576	4.01837	41.3282	126.712
H3_H1_Xcoord_Track183	H3_H1c	14	132.902	161.707	6.91903	48.2472	15.6651
H3_H1_Xcoord_Track183	H3_H1c	15	137.069	168.102	7.63215	55.8794	236.908
H3_H1_Xcoord_Track183	H3_H1c	16	141.265	165.453	4.96146	60.8408	147.731
H3_H1_Xcoord_Track183	H3_H1c	17	141.323	163.905	1.54888	62.3897	92.159
H3_H1_Xcoord_Track183	H3_H1c	18	135.934	164.155	5.39505	67.7847	357.342
H3_H1_Xcoord_Track183	H3_H1c	19	138.625	164.635	2.73353	70.5183	190.1
H3_H1_Xcoord_Track183	H3_H1c	20	137.466	165.491	1.44086	71.9591	323.528
H3_H1_Xcoord_Track183	H3_H1c	21	139.677	165.233	2.22559	74.1847	173.334
H3_H1_Xcoord_Track183	H3_H1c	22	133.564	162.214	6.81754	81.0023	26.2862
H3_H1_Xcoord_Track183	H3_H1c	23	131.342	162.104	2.22527	83.2275	2.81389
H3_H1_Xcoord_Track183	H3_H1c	24	135.945	164.981	5.42859	88.6561	212
H3_H1_Xcoord_Track183	H3_H1c	25	133.012	164.115	3.05864	91.7148	16.4504
H3_H1_Xcoord_Track183	H3_H1c	26	138.154	164.791	5.18628	96.901	187.489
H3_H1_Xcoord_Track183	H3_H1c	27	137.373	165.528	1.07427	97.9753	316.656
H3_H1_Xcoord_Track183	H3_H1c	28	135.791	168.562	3.42132	101.397	297.543
H3_H1_Xcoord_Track183	H3_H1c	29	137.017	165.509	3.28945	104.686	111.888
H3_H1_Xcoord_Track183	H3_H1c	30	137.676	166.315	1.04109	105.727	230.702
H3_H1_Xcoord_Track184	H3_H1c	2	119.921	330.791	26.5254	26.5254	216.889
H3_H1_Xcoord_Track184	H3_H1c	3	121.874	327.383	3.92769	30.453	119.81
H3_H1_Xcoord_Track184	H3_H1c	4	119.394	327.681	2.49729	32.9503	353.155
H3_H1_Xcoord_Track184	H3_H1c	5	119.66	331.87	4.19716	37.1475	266.373
H3_H1_Xcoord_Track184	H3_H1c	6	121.75	326.5	5.76236	42.9099	111.269
H3_H1_Xcoord_Track184	H3_H1c	7	120.183	329.698	3.56094	46.4708	296.107
H3_H1_Xcoord_Track184	H3_H1c	8	119.845	329.544	0.371358	46.8422	24.4569
H3_H1_Xcoord_Track184	H3_H1c	9	119.354	325.469	4.10456	50.9467	83.1383
H3_H1_Xcoord_Track184	H3_H1c	10	122.113	328.982	4.4673	55.414	231.863
H3_H1_Xcoord_Track184	H3_H1c	11	122.382	331.183	2.21746	57.6315	263.038
H3_H1_Xcoord_Track184	H3_H1c	12	116.324	327.234	7.23196	64.8634	33.1031
H3_H1_Xcoord_Track184	H3_H1c	13	119.978	328.389	3.83279	68.6962	197.546
H3_H1_Xcoord_Track184	H3_H1c	14	121.104	327.64	1.35229	70.0485	146.352
H3_H1_Xcoord_Track184	H3_H1c	15	120.865	328.221	0.628902	70.6774	292.386
H3_H1_Xcoord_Track184	H3_H1c	16	121.062	329.339	1.13527	71.8127	259.992
H3_H1_Xcoord_Track184	H3_H1c	17	119.605	327.681	2.20716	74.0199	48.6955
H3_H1_Xcoord_Track184	H3_H1c	18	117.815	329.474	2.53367	76.5535	314.95
H3_H1_Xcoord_Track184	H3_H1c	19	117.239	329.763	0.64403	77.1976	333.406
H3_H1_Xcoord_Track184	H3_H1c	20	120.294	326.831	4.23369	81.4313	136.176
H3_H1_Xcoord_Track184	H3_H1c	21	120.213	330.505	3.67484	85.1061	271.263
H3_H1_Xcoord_Track184	H3_H1c	22	103.13	327.084	17.4221	102.528	11.324
H3_H1_Xcoord_Track184	H3_H1c	23	118.836	326.555	15.7152	118.243	178.072
H3_H1_Xcoord_Track184	H3_H1c	24	119.442	329.239	2.75152	120.995	257.267
H3_H1_Xcoord_Track184	H3_H1c	25	117.869	331.122	2.45319	123.448	309.883
H3_H1_Xcoord_Track184	H3_H1c	26	122.599	329.039	5.16768	128.616	156.233
H3_H1_Xcoord_Track184	H3_H1c	27	117.337	333.09	6.64053	135.256	322.407
H3_H1_Xcoord_Track184	H3_H1c	28	120.504	331.925	3.37462	138.631	159.798
H3_H1_Xcoord_Track184	H3_H1c	29	125.824	328.235	6.47413	145.105	145.251
H3_H1_Xcoord_Track184	H3_H1c	30	119.597	332.9	7.78076	152.886	323.154
H3_H1_Xcoord_Track185	H3_H1c	2	251.73	21.0061	0.699991	0.699991	248.213
H3_H1_Xcoord_Track185	H3_H1c	3	253.081	22.6848	2.15482	2.85481	231.172
H3_H1_Xcoord_Track185	H3_H1c	4	253.21	22.1308	0.568803	3.42361	103.094
H3_H1_Xcoord_Track185	H3_H1c	5	248.009	21.5473	5.23287	8.65648	6.40171
H3_H1_Xcoord_Track185	H3_H1c	6	250.303	19.2147	3.27126	11.9277	134.514
H3_H1_Xcoord_Track185	H3_H1c	7	247.396	17.3416	3.45816	15.3859	32.7941
H3_H1_Xcoord_Track185	H3_H1c	8	250.248	20.3822	4.16918	19.5551	226.827
H3_H1_Xcoord_Track185	H3_H1c	9	252.768	22.5308	3.31142	22.8665	220.455
H3_H1_Xcoord_Track185	H3_H1c	10	253.371	22.3981	0.617717	23.4842	167.596
H3_H1_Xcoord_Track185	H3_H1c	11	244.021	20.0967	9.6295	33.1137	13.8275
H3_H1_Xcoord_Track185	H3_H1c	12	246.095	22.321	3.04136	36.1551	227.001
H3_H1_Xcoord_Track185	H3_H1c	13	247.585	21.8223	1.57143	37.7265	161.495
H3_H1_Xcoord_Track185	H3_H1c	14	249.249	20.9912	1.8594	39.5859	153.452
H3_H1_Xcoord_Track185	H3_H1c	15	244.79	23.8917	5.31939	44.9053	326.956
H3_H1_Xcoord_Track185	H3_H1c	16	246.776	22.9524	2.19723	47.1025	154.69
H3_H1_Xcoord_Track185	H3_H1c	17	248.853	20.5331	3.1888	50.2913	130.652
H3_H1_Xcoord_Track185	H3_H1c	18	246.867	22.2171	2.60416	52.8955	319.71
H3_H1_Xcoord_Track185	H3_H1c	19	251.063	21.4297	4.26917	57.1647	169.371
H3_H1_Xcoord_Track185	H3_H1c	20	242.224	22.0209	8.85893	66.0236	356.173
H3_H1_Xcoord_Track185	H3_H1c	21	247.88	23.4443	5.83291	71.8565	194.124
H3_H1_Xcoord_Track185	H3_H1c	22	251.88	19.2484	5.79658	77.6531	133.626
H3_H1_Xcoord_Track185	H3_H1c	23	251.899	20.7344	1.48618	79.1393	269.232
H3_H1_Xcoord_Track185	H3_H1c	24	248.677	23.1607	4.034	83.1733	323.025
H3_H1_Xcoord_Track185	H3_H1c	25	250.13	23.9014	1.6312	84.8045	207.005
H3_H1_Xcoord_Track185	H3_H1c	26	247.509	21.2392	3.736	88.5405	45.4467
H3_H1_Xcoord_Track185	H3_H1c	27	246.256	21.4278	1.26673	89.8072	351.434
H3_H1_Xcoord_Track185	H3_H1c	28	248.475	21.4917	2.2191	92.0263	181.65
H3_H1_Xcoord_Track185	H3_H1c	29	247.079	19.8461	2.15796	94.1843	49.6923
H3_H1_Xcoord_Track185	H3_H1c	30	247.687	24.1176	4.31456	98.4988	261.9
H3_H1_Xcoord_Track186	H3_H1c	2	26.6226	124.706	3.48396	3.48396	241.048
H3_H1_Xcoord_Track186	H3_H1c	3	27.4918	122.439	2.42731	5.91127	110.983
H3_H1_Xcoord_Track186	H3_H1c	4	23.005	123.751	4.67448	10.5858	343.71
H3_H1_Xcoord_Track186	H3_H1c	5	26.8883	122.902	3.97497	14.5607	167.677
H3_H1_Xcoord_Track186	H3_H1c	6	27.0805	125.894	2.99824	17.559	266.325
H3_H1_Xcoord_Track186	H3_H1c	7	23.7098	121.882	5.24047	22.7994	49.969
H3_H1_Xcoord_Track186	H3_H1c	8	25.4016	123.887	2.62383	25.4233	229.85
H3_H1_Xcoord_Track186	H3_H1c	9	22.8093	121.82	3.31592	28.7392	38.5753
H3_H1_Xcoord_Track186	H3_H1c	10	25.1538	122.574	2.46294	31.2021	197.843
H3_H1_Xcoord_Track186	H3_H1c	11	17.9336	124.546	7.48453	38.6867	344.725
H3_H1_Xcoord_Track186	H3_H1c	12	23.079	127.067	5.72957	44.4162	206.099
H3_H1_Xcoord_Track186	H3_H1c	13	27.3582	123.638	5.48324	49.8995	141.298
H3_H1_Xcoord_Track186	H3_H1c	14	16.6692	123.184	10.6986	60.5981	2.43052
H3_H1_Xcoord_Track186	H3_H1c	15	21.6276	126.832	6.15566	66.7538	216.341
H3_H1_Xcoord_Track186	H3_H1c	16	28.0429	124.857	6.71231	73.4661	162.89
H3_H1_Xcoord_Track186	H3_H1c	17	25.8758	124.46	2.20314	75.6692	10.3794
H3_H1_Xcoord_Track186	H3_H1c	18	25.8069	123.579	0.883822	76.553	85.5295
H3_H1_Xcoord_Track186	H3_H1c	19	19.7251	125.557	6.39529	82.9483	341.986
H3_H1_Xcoord_Track186	H3_H1c	20	24.5974	127.681	5.31526	88.2636	203.556
H3_H1_Xcoord_Track186	H3_H1c	21	25.2236	126.566	1.27902	89.5426	119.312
H3_H1_Xcoord_Track186	H3_H1c	22	25.9104	122.781	3.84704	93.3896	100.285
H3_H1_Xcoord_Track186	H3_H1c	23	19.4546	122.177	6.48401	99.8736	5.34554
H3_H1_Xcoord_Track186	H3_H1c	24	22.695	125.034	4.32013	104.194	221.403
H3_H1_Xcoord_Track186	H3_H1c	25	20.2434	123.479	2.90313	107.097	32.385
H3_H1_Xcoord_Track186	H3_H1c	26	23.6581	123.198	3.42616	110.523	175.304
H3_H1_Xcoord_Track186	H3_H1c	27	26.005	126.428	3.99186	114.515	233.991
H3_H1_Xcoord_Track186	H3_H1c	28	26.1022	126.387	0.105278	114.62	157.41
H3_H1_Xcoord_Track186	H3_H1c	29	24.6687	125.768	1.5614	116.182	23.3565
H3_H1_Xcoord_Track186	H3_H1c	30	24.3733	126.42	0.715807	116.897	294.381
H3_H1_Xcoord_Track187	H3_H1c	2	61.9048	84.941	3.4747	3.4747	313.236
H3_H1_Xcoord_Track187	H3_H1c	3	60.5551	84.3701	1.46546	4.94016	22.9263
H3_H1_Xcoord_Track187	H3_H1c	4	60.758	84.3772	0.202983	5.14314	181.984
H3_H1_Xcoord_Track187	H3_H1c	5	62.686	85.1552	2.07911	7.22225	201.978
H3_H1_Xcoord_Track187	H3_H1c	6	60.9328	86.1622	2.02175	9.244	330.129
H3_H1_Xcoord_Track187	H3_H1c	7	64.0208	81.9796	5.19893	14.4429	126.438
H3_H1_Xcoord_Track187	H3_H1c	8	64.1917	84.6032	2.62911	17.072	266.273
H3_H1_Xcoord_Track187	H3_H1c	9	61.7856	86.7513	3.2255	20.2975	318.242
H3_H1_Xcoord_Track187	H3_H1c	10	61.2907	83.9753	2.81981	23.1173	79.8933
H3_H1_Xcoord_Track187	H3_H1c	11	62.1002	85.2807	1.53605	24.6534	238.197
H3_H1_Xcoord_Track187	H3_H1c	12	61.0984	87.8129	2.72313	27.3765	291.585
H3_H1_Xcoord_Track187	H3_H1c	13	63.8933	85.9116	3.38025	30.7568	145.774
H3_H1_Xcoord_Track187	H3_H1c	14	62.8836	86.5828	1.21242	31.9692	326.383
H3_H1_Xcoord_Track187	H3_H1c	15	58.5452	87.277	4.39366	36.3629	350.91
H3_H1_Xcoord_Track187	H3_H1c	16	64.3423	86.0864	5.91809	42.2809	168.395
H3_H1_Xcoord_Track187	H3_H1c	17	64.1096	86.914	0.859604	43.1405	285.705
H3_H1_Xcoord_Track187	H3_H1c	18	62.6475	86.3284	1.575	44.7155	21.8251
H3_H1_Xcoord_Track187	H3_H1c	19	64.0533	82.6536	3.93454	48.6501	110.935
H3_H1_Xcoord_Track187	H3_H1c	20	59.7427	83.6484	4.42394	53.074	347.005
H3_H1_Xcoord_Track187	H3_H1c	21	63.8982	83.3004	4.17003	57.2441	175.213
H3_H1_Xcoord_Track187	H3_H1c	22	63.1962	82.117	1.37597	58.62	59.327
H3_H1_Xcoord_Track187	H3_H1c	23	61.05	80.3038	2.80957	61.4296	40.1924
H3_H1_Xcoord_Track187	H3_H1c	24	62.7148	87.0324	6.93149	68.3611	256.104
H3_H1_Xcoord_Track187	H3_H1c	25	61.6703	90.1152	3.25495	71.616	288.717
H3_H1_Xcoord_Track187	H3_H1c	26	60.1731	85.5336	4.81998	76.436	71.9039
H3_H1_Xcoord_Track187	H3_H1c	27	61.3737	86.3765	1.46693	77.9029	215.071
H3_H1_Xcoord_Track187	H3_H1c	28	60.5938	89.0449	2.77998	80.6829	286.293
H3_H1_Xcoord_Track187	H3_H1c	29	60.1717	81.8223	7.23493	87.9179	86.6551
H3_H1_Xcoord_Track187	H3_H1c	30	60.3449	86.0648	4.24607	92.1639	267.663
H3_H1_Xcoord_Track188	H3_H1c	2	484.647	374.854	2.38847	2.38847	116.316
H3_H1_Xcoord_Track188	H3_H1c	3	483.192	372.123	3.09442	5.48288	61.961
H3_H1_Xcoord_Track188	H3_H1c	4	480.853	370.228	3.01058	8.49346	39.0231
H3_H1_Xcoord_Track188	H3_H1c	5	480.901	373.868	3.64103	12.1345	269.242
H3_H1_Xcoord_Track188	H3_H1c	6	481.921	374.461	1.17949	13.314	210.176
H3_H1_Xcoord_Track188	H3_H1c	7	484.034	374.672	2.12302	15.437	185.707
H3_H1_Xcoord_Track188	H3_H1c	8	482.75	372.38	2.62664	18.0636	60.7522
H3_H1_Xcoord_Track188	H3_H1c	9	481.11	368.557	4.16026	22.2239	66.7725
H3_H1_Xcoord_Track188	H3_H1c	10	483.653	372.551	4.735	26.9589	237.504
H3_H1_Xcoord_Track188	H3_H1c	11	483.739	377.542	4.99137	31.9503	269.012
H3_H1_Xcoord_Track188	H3_H1c	12	480.126	376.408	3.78684	35.7371	17.4259
H3_H1_Xcoord_Track188	H3_H1c	13	482.544	373.622	3.68856	39.4257	130.953
H3_H1_Xcoord_Track188	H3_H1c	14	482.422	372.009	1.61719	41.0429	85.6813
H3_H1_Xcoord_Track188	H3_H1c	15	481.41	373.217	1.57542	42.6183	309.971
H3_H1_Xcoord_Track188	H3_H1c	16	478.511	376.252	4.1976	46.8159	313.69
H3_H1_Xcoord_Track188	H3_H1c	17	481.443	375.341	3.07051	49.8864	162.736
H3_H1_Xcoord_Track188	H3_H1c	18	481.143	371.623	3.73004	53.6164	85.3922
H3_H1_Xcoord_Track188	H3_H1c	19	477.627	379.172	8.32813	61.9446	294.975
H3_H1_Xcoord_Track188	H3_H1c	20	478.79	370.632	8.6192	70.5638	97.7552
H3_H1_Xcoord_Track188	H3_H1c	21	483.583	375.1	6.55288	77.1166	222.997
H3_H1_Xcoord_Track188	H3_H1c	22	482.766	372.995	2.25866	79.3753	68.7996
H3_H1_Xcoord_Track188	H3_H1c	23	480.496	371.249	2.86338	82.2387	37.5621
H3_H1_Xcoord_Track188	H3_H1c	24	482.573	372.69	2.52791	84.7666	214.757
H3_H1_Xcoord_Track188	H3_H1c	25	480.093	371.325	2.83108	87.5977	28.8239
H3_H1_Xcoord_Track188	H3_H1c	26	485.453	375.944	7.07623	94.6739	220.75
H3_H1_Xcoord_Track188	H3_H1c	27	478.651	380.02	7.92944	102.603	329.072
H3_H1_Xcoord_Track188	H3_H1c	28	481.534	377.104	4.10046	106.704	134.67
H3_H1_Xcoord_Track188	H3_H1c	29	475.747	376.2	5.85672	112.561	8.87791
H3_H1_Xcoord_Track188	H3_H1c	30	480.864	375.69	5.14141	117.702	174.307
H3_H1_Xcoord_Track189	H3_H1c	2	394.191	19.9129	4.03734	4.03734	333.65
H3_H1_Xcoord_Track189	H3_H1c	3	397.731	21.2293	3.77649	7.81383	200.401
H3_H1_Xcoord_Track189	H3_H1c	4	395.871	21.0454	1.86947	9.6833	5.64589
H3_H1_Xcoord_Track189	H3_H1c	5	393.192	19.6739	3.00907	12.6924	27.1161
H3_H1_Xcoord_Track189	H3_H1c	6	395.846	18.5291	2.89029	15.5827	156.667
H3_H1_Xcoord_Track189	H3_H1c	7	392.523	15.1148	4.76463	20.3473	45.7752
H3_H1_Xcoord_Track189	H3_H1c	8	393.421	18.4777	3.48089	23.8282	255.042
H3_H1_Xcoord_Track189	H3_H1c	9	395.963	20.6522	3.34477	27.1729	220.55
H3_H1_Xcoord_Track189	H3_H1c	10	395.475	22.2482	1.66893	28.8419	287
H3_H1_Xcoord_Track189	H3_H1c	11	387.007	18.4236	9.29191	38.1338	24.3055
H3_H1_Xcoord_Track189	H3_H1c	12	388	18.1362	1.03424	39.168	163.863
H3_H1_Xcoord_Track189	H3_H1c	13	391.359	19.3406	3.56847	42.7365	199.726
H3_H1_Xcoord_Track189	H3_H1c	14	394.544	20.2816	3.32068	46.0572	196.463
H3_H1_Xcoord_Track189	H3_H1c	15	388.957	23.6375	6.51737	52.5745	329.008
H3_H1_Xcoord_Track189	H3_H1c	16	393.885	19.5736	6.38791	58.9625	140.491
H3_H1_Xcoord_Track189	H3_H1c	17	393.525	19.5657	0.36006	59.3225	1.24741
H3_H1_Xcoord_Track189	H3_H1c	18	392.452	20.6522	1.52706	60.8496	314.646
H3_H1_Xcoord_Track189	H3_H1c	19	395.383	21.0422	2.95625	63.8058	187.581
H3_H1_Xcoord_Track189	H3_H1c	20	386.267	21.5876	9.13181	72.9376	356.576
H3_H1_Xcoord_Track189	H3_H1c	21	393.288	24.395	7.561	80.4986	201.796
H3_H1_Xcoord_Track189	H3_H1c	22	396.886	20.8904	5.02297	85.5216	135.756
H3_H1_Xcoord_Track189	H3_H1c	23	396.335	21.1073	0.591979	86.1136	338.501
H3_H1_Xcoord_Track189	H3_H1c	24	392.448	23.463	4.54532	90.6589	328.784
H3_H1_Xcoord_Track189	H3_H1c	25	392.93	20.4345	3.06675	93.7256	99.0532
H3_H1_Xcoord_Track189	H3_H1c	26	394.335	26.9503	6.66556	100.391	257.834
H3_H1_Xcoord_Track189	H3_H1c	27	389.715	23.2464	5.92117	106.312	38.7221
H3_H1_Xcoord_Track189	H3_H1c	28	393.562	21.6799	4.15287	110.465	157.84
H3_H1_Xcoord_Track189	H3_H1c	29	391.808	20.0647	2.38435	112.85	42.6413
H3_H1_Xcoord_Track189	H3_H1c	30	392.624	22.2922	2.3723	115.222	249.873
H3_H1_Xcoord_Track19	H3_H1c	2	425.813	272.798	2.63058	2.63058	49.7249
H3_H1_Xcoord_Track19	H3_H1c	3	424.041	271.684	2.09301	4.72359	32.1467
H3_H1_Xcoord_Track19	H3_H1c	4	427.053	272.488	3.11737	7.84096	194.945
H3_H1_Xcoord_Track19	H3_H1c	5	421.594	271.558	5.53755	13.3785	9.66571
H3_H1_Xcoord_Track19	H3_H1c	6	426.606	275.279	6.24216	19.6207	216.593
H3_H1_Xcoord_Track19	H3_H1c	7	427.225	272.668	2.68347	22.3041	103.357
H3_H1_Xcoord_Track19	H3_H1c	8	426.017	273.189	1.31599	23.6201	336.704
H3_H1_Xcoord_Track19	H3_H1c	9	425.863	267.906	5.28466	28.9048	88.3328
H3_H1_Xcoord_Track19	H3_H1c	10	423.395	272.686	5.37914	34.2839	297.312
H3_H1_Xcoord_Track19	H3_H1c	11	424.203	275.359	2.79292	37.0768	253.186
H3_H1_Xcoord_Track19	H3_H1c	12	420.51	273.308	4.22397	41.3008	29.058
H3_H1_Xcoord_Track19	H3_H1c	13	419.588	270.844	2.6309	43.9317	69.4649
H3_H1_Xcoord_Track19	H3_H1c	14	420.546	272.831	2.2061	46.1378	244.265
H3_H1_Xcoord_Track19	H3_H1c	15	424.935	275.887	5.34855	51.4864	214.848
H3_H1_Xcoord_Track19	H3_H1c	16	414.511	270.733	11.6285	63.1148	26.3099
H3_H1_Xcoord_Track19	H3_H1c	17	420.37	272.661	6.16828	69.2831	198.207
H3_H1_Xcoord_Track19	H3_H1c	18	424.659	275.055	4.91167	74.1948	209.169
H3_H1_Xcoord_Track19	H3_H1c	19	423.021	273.29	2.40809	76.6029	47.1157
H3_H1_Xcoord_Track19	H3_H1c	20	422.109	271.957	1.61506	78.2179	55.6445
H3_H1_Xcoord_Track19	H3_H1c	21	422.243	272.737	0.791821	79.0098	260.254
H3_H1_Xcoord_Track19	H3_H1c	22	422.592	272.148	0.684438	79.6942	120.676
H3_H1_Xcoord_Track19	H3_H1c	23	416.811	268.319	6.93482	86.629	33.523
H3_H1_Xcoord_Track19	H3_H1c	24	419.538	272.932	5.3588	91.9878	239.416
H3_H1_Xcoord_Track19	H3_H1c	25	423.209	273.532	3.71972	95.7075	189.289
H3_H1_Xcoord_Track19	H3_H1c	26	422.717	274.845	1.40137	97.1089	290.528
H3_H1_Xcoord_Track19	H3_H1c	27	422.4	275.289	0.546209	97.6551	305.471
H3_H1_Xcoord_Track19	H3_H1c	28	423.11	274.088	1.39523	99.0503	120.589
H3_H1_Xcoord_Track19	H3_H1c	29	424.314	273.745	1.25155	100.302	164.076
H3_H1_Xcoord_Track19	H3_H1c	30	422.449	276.686	3.48207	103.784	302.383
H3_H1_Xcoord_Track190	H3_H1c	2	478.905	494.31	14.3374	14.3374	228.583
H3_H1_Xcoord_Track190	H3_H1c	3	482.514	490.072	5.56608	19.9035	130.423
H3_H1_Xcoord_Track190	H3_H1c	4	479.172	492.562	4.16767	24.0712	323.315
H3_H1_Xcoord_Track190	H3_H1c	5	481.011	492.227	1.86985	25.941	169.668
H3_H1_Xcoord_Track190	H3_H1c	6	478.34	491.921	2.68834	28.6294	6.54002
H3_H1_Xcoord_Track190	H3_H1c	7	482.32	493.287	4.20771	32.8371	198.948
H3_H1_Xcoord_Track190	H3_H1c	8	483.435	489.769	3.69018	36.5273	107.586
H3_H1_Xcoord_Track190	H3_H1c	9	481.367	490.603	2.23022	38.7575	338.048
H3_H1_Xcoord_Track190	H3_H1c	10	481.859	494.524	3.95169	42.7092	262.845
H3_H1_Xcoord_Track190	H3_H1c	11	480.983	490.342	4.27285	46.982	78.1785
H3_H1_Xcoord_Track190	H3_H1c	12	476.899	488.301	4.56601	51.548	26.5508
H3_H1_Xcoord_Track190	H3_H1c	13	481.931	494.652	8.10292	59.651	231.611
H3_H1_Xcoord_Track190	H3_H1c	14	479.372	492.599	3.28076	62.9317	38.7337
H3_H1_Xcoord_Track190	H3_H1c	15	482.651	489.893	4.25144	67.1832	140.473
H3_H1_Xcoord_Track190	H3_H1c	16	474.975	495.646	9.59258	76.7757	323.148
H3_H1_Xcoord_Track190	H3_H1c	17	476.454	495.167	1.55451	78.3302	162.03
H3_H1_Xcoord_Track190	H3_H1c	18	476.788	493.83	1.37836	79.7086	104.041
H3_H1_Xcoord_Track190	H3_H1c	19	477.852	495.057	1.62435	81.333	229.084
H3_H1_Xcoord_Track190	H3_H1c	20	482.609	489.441	7.35945	88.6924	130.265
H3_H1_Xcoord_Track190	H3_H1c	21	474.391	494.029	9.41168	98.1041	330.829
H3_H1_Xcoord_Track190	H3_H1c	22	481.18	499.313	8.6031	106.707	217.892
H3_H1_Xcoord_Track190	H3_H1c	23	475.588	491.966	9.23267	115.94	52.7194
H3_H1_Xcoord_Track190	H3_H1c	24	481.543	491.681	5.96211	121.902	177.254
H3_H1_Xcoord_Track190	H3_H1c	25	471.434	497.999	11.9204	133.822	327.994
H3_H1_Xcoord_Track190	H3_H1c	26	469.915	489.58	8.55439	142.377	79.7716
H3_H1_Xcoord_Track190	H3_H1c	27	470.99	490.016	1.15895	143.536	202.064
H3_H1_Xcoord_Track190	H3_H1c	28	474.755	488.241	4.16244	147.698	154.762
H3_H1_Xcoord_Track190	H3_H1c	29	472.511	490.866	3.45331	151.151	310.524
H3_H1_Xcoord_Track190	H3_H1c	30	471.393	487.321	3.71687	154.868	72.4927
H3_H1_Xcoord_Track191	H3_H1c	2	430.725	338.792	2.4841	2.4841	37.9511
H3_H1_Xcoord_Track191	H3_H1c	3	430.641	339.499	0.712	3.1961	276.816
H3_H1_Xcoord_Track191	H3_H1c	4	429.201	340.233	1.61599	4.81209	332.999
H3_H1_Xcoord_Track191	H3_H1c	5	432.373	338.542	3.59448	8.40658	151.938
H3_H1_Xcoord_Track191	H3_H1c	6	429.73	339.363	2.76764	11.1742	342.751
H3_H1_Xcoord_Track191	H3_H1c	7	432.288	340.518	2.80713	13.9813	204.311
H3_H1_Xcoord_Track191	H3_H1c	8	428.393	338.373	4.44676	18.4281	28.8392
H3_H1_Xcoord_Track191	H3_H1c	9	430.558	332.12	6.61761	25.0457	109.102
H3_H1_Xcoord_Track191	H3_H1c	10	432.923	338.734	7.02375	32.0695	250.327
H3_H1_Xcoord_Track191	H3_H1c	11	432.198	344.384	5.69673	37.7662	277.31
H3_H1_Xcoord_Track191	H3_H1c	12	421.762	341.3	10.8826	48.6488	16.4655
H3_H1_Xcoord_Track191	H3_H1c	13	428.477	340.182	6.80825	55.457	170.546
H3_H1_Xcoord_Track191	H3_H1c	14	429.517	338.122	2.30707	57.7641	116.788
H3_H1_Xcoord_Track191	H3_H1c	15	421.332	330.697	11.051	68.8151	42.2124
H3_H1_Xcoord_Track191	H3_H1c	16	426.358	341.627	12.0304	80.8454	245.305
H3_H1_Xcoord_Track191	H3_H1c	17	429.876	341.425	3.52325	84.3687	176.71
H3_H1_Xcoord_Track191	H3_H1c	18	426.72	337.906	4.72711	89.0958	48.1166
H3_H1_Xcoord_Track191	H3_H1c	19	431.053	340.428	5.01386	94.1097	210.197
H3_H1_Xcoord_Track191	H3_H1c	20	427.839	336.337	5.2026	99.3123	51.8367
H3_H1_Xcoord_Track191	H3_H1c	21	431.431	341.119	5.98116	105.293	233.082
H3_H1_Xcoord_Track191	H3_H1c	22	430.14	337.188	4.13723	109.431	71.8148
H3_H1_Xcoord_Track191	H3_H1c	23	418.869	326.087	15.82	125.251	44.5663
H3_H1_Xcoord_Track191	H3_H1c	24	418.033	331.164	5.14556	130.396	279.356
H3_H1_Xcoord_Track191	H3_H1c	25	427.364	339.427	12.4636	142.86	221.527
H3_H1_Xcoord_Track191	H3_H1c	26	427.561	346.574	7.14978	150.01	268.416
H3_H1_Xcoord_Track191	H3_H1c	27	424.363	343.977	4.11947	154.129	39.0772
H3_H1_Xcoord_Track191	H3_H1c	28	428.781	344.046	4.41852	158.548	180.895
H3_H1_Xcoord_Track191	H3_H1c	29	429.835	344.196	1.06421	159.612	188.09
H3_H1_Xcoord_Track191	H3_H1c	30	427.675	340.071	4.65647	164.268	62.3672
H3_H1_Xcoord_Track192	H3_H1c	2	94.3588	457.071	0.442532	0.442532	144.413
H3_H1_Xcoord_Track192	H3_H1c	3	97.0144	455.471	3.10049	3.54302	148.926
H3_H1_Xcoord_Track192	H3_H1c	4	92.6258	454.364	4.52604	8.06905	14.1594
H3_H1_Xcoord_Track192	H3_H1c	5	95.04	456.227	3.04972	11.1188	217.666
H3_H1_Xcoord_Track192	H3_H1c	6	96.3481	456.464	1.3294	12.4482	190.262
H3_H1_Xcoord_Track192	H3_H1c	7	96.9075	455.294	1.29694	13.7451	115.554
H3_H1_Xcoord_Track192	H3_H1c	8	94.7525	456.517	2.47793	16.223	330.423
H3_H1_Xcoord_Track192	H3_H1c	9	91.991	450.147	6.94283	23.1659	66.5628
H3_H1_Xcoord_Track192	H3_H1c	10	94.3022	458.28	8.4551	31.621	254.137
H3_H1_Xcoord_Track192	H3_H1c	11	94.8065	457.404	1.01109	32.6321	119.919
H3_H1_Xcoord_Track192	H3_H1c	12	88.2218	452.413	8.26225	40.8943	37.1591
H3_H1_Xcoord_Track192	H3_H1c	13	94.2834	457.571	7.95905	48.8534	220.395
H3_H1_Xcoord_Track192	H3_H1c	14	94.4243	458.064	0.512719	49.3661	254.041
H3_H1_Xcoord_Track192	H3_H1c	15	94.4952	455.685	2.37967	51.7458	91.7055
H3_H1_Xcoord_Track192	H3_H1c	16	95.2053	453.345	2.44604	54.1918	106.878
H3_H1_Xcoord_Track192	H3_H1c	17	94.5277	457.364	4.07606	58.2679	279.57
H3_H1_Xcoord_Track192	H3_H1c	18	91.0877	457.672	3.45376	61.7216	354.889
H3_H1_Xcoord_Track192	H3_H1c	19	93.1623	457.763	2.07668	63.7983	182.522
H3_H1_Xcoord_Track192	H3_H1c	20	91.4029	454.402	3.79366	67.592	62.3692
H3_H1_Xcoord_Track192	H3_H1c	21	94.9005	459.798	6.4303	74.0223	237.05
H3_H1_Xcoord_Track192	H3_H1c	22	87.2918	451.809	11.0327	85.0549	46.3977
H3_H1_Xcoord_Track192	H3_H1c	23	94.1444	455.294	7.68797	92.7429	206.958
H3_H1_Xcoord_Track192	H3_H1c	24	95.7288	455.623	1.61829	94.3612	191.745
H3_H1_Xcoord_Track192	H3_H1c	25	94.1521	459.262	3.96538	98.3266	293.429
H3_H1_Xcoord_Track192	H3_H1c	26	93.4894	456.932	2.42187	100.748	74.1196
H3_H1_Xcoord_Track192	H3_H1c	27	93.739	458.331	1.42057	102.169	259.882
H3_H1_Xcoord_Track192	H3_H1c	28	92.6834	458.663	1.10649	103.275	342.555
H3_H1_Xcoord_Track192	H3_H1c	29	93.5922	457.484	1.48855	104.764	127.628
H3_H1_Xcoord_Track192	H3_H1c	30	89.4792	459.016	4.38906	109.153	339.57
H3_H1_Xcoord_Track193	H3_H1c	2	155.496	69.6017	8.57395	8.57395	12.0829
H3_H1_Xcoord_Track193	H3_H1c	3	160.827	68.0919	5.54062	14.1146	164.188
H3_H1_Xcoord_Track193	H3_H1c	4	157.717	64.5284	4.72972	18.8443	48.8899
H3_H1_Xcoord_Track193	H3_H1c	5	161.99	68.0879	5.56105	24.4053	219.799
H3_H1_Xcoord_Track193	H3_H1c	6	156.54	79.4449	12.597	37.0023	295.636
H3_H1_Xcoord_Track193	H3_H1c	7	160.756	64.9588	15.0873	52.0896	106.229
H3_H1_Xcoord_Track193	H3_H1c	8	164.942	69.2567	5.99944	58.0891	225.757
H3_H1_Xcoord_Track193	H3_H1c	9	162.398	73.7615	5.17378	63.2629	299.46
H3_H1_Xcoord_Track193	H3_H1c	10	159.765	67.8971	6.42806	69.6909	65.8272
H3_H1_Xcoord_Track193	H3_H1c	11	152.299	66.6752	7.56541	77.2563	9.29431
H3_H1_Xcoord_Track193	H3_H1c	12	158.763	69.2292	6.94965	84.206	201.561
H3_H1_Xcoord_Track193	H3_H1c	13	160.487	66.7188	3.04574	87.2517	124.491
H3_H1_Xcoord_Track193	H3_H1c	14	160.748	71.9336	5.22128	92.473	267.143
H3_H1_Xcoord_Track193	H3_H1c	15	150.538	71.5318	10.2179	102.691	2.25388
H3_H1_Xcoord_Track193	H3_H1c	16	162.001	69.0135	11.7362	114.427	167.61
H3_H1_Xcoord_Track193	H3_H1c	17	160.08	70.6961	2.55295	116.98	318.772
H3_H1_Xcoord_Track193	H3_H1c	18	155.652	70.7254	4.4281	121.408	359.621
H3_H1_Xcoord_Track193	H3_H1c	19	161.758	78.2287	9.67364	131.082	230.863
H3_H1_Xcoord_Track193	H3_H1c	20	158.27	70.892	8.1239	139.206	64.5684
H3_H1_Xcoord_Track193	H3_H1c	21	160.429	69.5527	2.54124	141.747	148.195
H3_H1_Xcoord_Track193	H3_H1c	22	159.826	69.8988	0.695401	142.442	330.144
H3_H1_Xcoord_Track193	H3_H1c	23	156.3	74.4746	5.77691	148.219	307.62
H3_H1_Xcoord_Track193	H3_H1c	24	158.771	69.9285	5.17423	153.393	118.524
H3_H1_Xcoord_Track193	H3_H1c	25	161.743	71.3236	3.2834	156.677	205.146
H3_H1_Xcoord_Track193	H3_H1c	26	154.07	68.8085	8.07408	164.751	18.1499
H3_H1_Xcoord_Track193	H3_H1c	27	159.932	72.9795	7.19387	171.945	215.436
H3_H1_Xcoord_Track193	H3_H1c	28	159.238	73.6054	0.934376	172.879	317.943
H3_H1_Xcoord_Track193	H3_H1c	29	159.587	69.8275	3.79401	176.673	95.2782
H3_H1_Xcoord_Track193	H3_H1c	30	159.324	71.2594	1.45593	178.129	280.42
H3_H1_Xcoord_Track194	H3_H1c	2	372.711	142.187	0.463515	0.463515	355.553
H3_H1_Xcoord_Track194	H3_H1c	3	375.232	142.671	2.56744	3.03096	190.857
H3_H1_Xcoord_Track194	H3_H1c	4	373.209	145.455	3.44138	6.47234	306.001
H3_H1_Xcoord_Track194	H3_H1c	5	375.3	145.804	2.11966	8.59199	189.478
H3_H1_Xcoord_Track194	H3_H1c	6	368.167	145.988	7.13569	15.7277	358.521
H3_H1_Xcoord_Track194	H3_H1c	7	373.281	142.332	6.28675	22.0144	144.438
H3_H1_Xcoord_Track194	H3_H1c	8	372.476	142.806	0.934537	22.949	329.527
H3_H1_Xcoord_Track194	H3_H1c	9	374.705	147.865	5.52874	28.4777	246.221
H3_H1_Xcoord_Track194	H3_H1c	10	373.459	144.278	3.79757	32.2753	70.8444
H3_H1_Xcoord_Track194	H3_H1c	11	362.102	142.981	11.4304	43.7057	6.51659
H3_H1_Xcoord_Track194	H3_H1c	12	366.819	148.492	7.25418	50.9599	229.44
H3_H1_Xcoord_Track194	H3_H1c	13	373.068	144.785	7.26594	58.2258	149.325
H3_H1_Xcoord_Track194	H3_H1c	14	364.803	142.027	8.71306	66.9388	18.4502
H3_H1_Xcoord_Track194	H3_H1c	15	365.835	147.036	5.11374	72.0526	258.363
H3_H1_Xcoord_Track194	H3_H1c	16	374.398	145.732	8.66193	80.7145	171.341
H3_H1_Xcoord_Track194	H3_H1c	17	373.298	145.437	1.1388	81.8533	15.0167
H3_H1_Xcoord_Track194	H3_H1c	18	372.566	145.879	0.855128	82.7084	328.886
H3_H1_Xcoord_Track194	H3_H1c	19	370.565	145.291	2.08556	84.794	16.3671
H3_H1_Xcoord_Track194	H3_H1c	20	370.723	144.479	0.827322	85.6213	100.997
H3_H1_Xcoord_Track194	H3_H1c	21	373.908	147.092	4.11946	89.7408	219.361
H3_H1_Xcoord_Track194	H3_H1c	22	362.228	141.417	12.9856	102.726	25.9142
H3_H1_Xcoord_Track194	H3_H1c	23	364.354	138.879	3.31066	106.037	129.965
H3_H1_Xcoord_Track194	H3_H1c	24	370.262	145.059	8.54898	114.586	226.291
H3_H1_Xcoord_Track194	H3_H1c	25	369.567	145.112	0.696966	115.283	355.634
H3_H1_Xcoord_Track194	H3_H1c	26	370.732	144.247	1.45138	116.734	143.441
H3_H1_Xcoord_Track194	H3_H1c	27	372.617	145.439	2.22995	118.964	212.295
H3_H1_Xcoord_Track194	H3_H1c	28	358.04	145.212	14.5796	133.544	0.889933
H3_H1_Xcoord_Track194	H3_H1c	29	371.703	145.431	13.6649	147.209	180.919
H3_H1_Xcoord_Track194	H3_H1c	30	371.152	145.58	0.570014	147.779	344.908
H3_H1_Xcoord_Track195	H3_H1c	2	86.6634	371.323	2.89327	2.89327	122.455
H3_H1_Xcoord_Track195	H3_H1c	3	84.1995	369.537	3.04307	5.93635	35.9382
H3_H1_Xcoord_Track195	H3_H1c	4	80.5274	370.355	3.76211	9.69845	347.442
H3_H1_Xcoord_Track195	H3_H1c	5	82.1955	372.644	2.83225	12.5307	233.916
H3_H1_Xcoord_Track195	H3_H1c	6	81.5744	370.648	2.09032	14.621	72.7124
H3_H1_Xcoord_Track195	H3_H1c	7	84.9413	370.447	3.3729	17.9939	176.591
H3_H1_Xcoord_Track195	H3_H1c	8	83.0315	367.93	3.15965	21.1536	52.812
H3_H1_Xcoord_Track195	H3_H1c	9	81.9707	366.365	1.89091	23.0445	55.8765
H3_H1_Xcoord_Track195	H3_H1c	10	85.7392	369.485	4.89247	27.937	219.622
H3_H1_Xcoord_Track195	H3_H1c	11	85.5868	374.114	4.63138	32.5683	271.885
H3_H1_Xcoord_Track195	H3_H1c	12	79.6001	372.478	6.2063	38.7746	15.2843
H3_H1_Xcoord_Track195	H3_H1c	13	83.7938	369.815	4.96773	43.7424	147.585
H3_H1_Xcoord_Track195	H3_H1c	14	83.6308	368.625	1.20102	44.9434	82.2016
H3_H1_Xcoord_Track195	H3_H1c	15	84.0456	370.874	2.28658	47.23	259.548
H3_H1_Xcoord_Track195	H3_H1c	16	78.9781	371.425	5.09747	52.3274	353.788
H3_H1_Xcoord_Track195	H3_H1c	17	84.5398	371.601	5.5645	57.8919	181.815
H3_H1_Xcoord_Track195	H3_H1c	18	81.8281	367.824	4.65004	62.542	54.3275
H3_H1_Xcoord_Track195	H3_H1c	19	80.5037	373.009	5.35174	67.8937	284.328
H3_H1_Xcoord_Track195	H3_H1c	20	81.6207	367.148	5.96664	73.8604	100.79
H3_H1_Xcoord_Track195	H3_H1c	21	86.0914	371.264	6.0769	79.9373	222.636
H3_H1_Xcoord_Track195	H3_H1c	22	85.6895	368.562	2.73154	82.6688	81.5401
H3_H1_Xcoord_Track195	H3_H1c	23	81.9003	367.011	4.09433	86.7631	22.2588
H3_H1_Xcoord_Track195	H3_H1c	24	85.8149	369.946	4.89228	91.6554	216.854
H3_H1_Xcoord_Track195	H3_H1c	25	83.1819	367.556	3.556	95.2114	42.2307
H3_H1_Xcoord_Track195	H3_H1c	26	88.9724	372.382	7.53801	102.749	219.809
H3_H1_Xcoord_Track195	H3_H1c	27	81.4284	375.754	8.26334	111.013	335.916
H3_H1_Xcoord_Track195	H3_H1c	28	83.7833	372.479	4.03357	115.046	125.719
H3_H1_Xcoord_Track195	H3_H1c	29	79.9551	373.167	3.88943	118.936	349.816
H3_H1_Xcoord_Track195	H3_H1c	30	85.2817	372.899	5.33325	124.269	177.129
H3_H1_Xcoord_Track196	H3_H1c	2	231.522	85.5369	6.21972	6.21972	116.268
H3_H1_Xcoord_Track196	H3_H1c	3	225.84	90.712	7.68509	13.9048	317.67
H3_H1_Xcoord_Track196	H3_H1c	4	231.795	89.2359	6.13466	20.0395	166.077
H3_H1_Xcoord_Track196	H3_H1c	5	219.124	90.6118	12.7448	32.7843	353.802
H3_H1_Xcoord_Track196	H3_H1c	6	220.844	91.9832	2.19957	34.9838	218.572
H3_H1_Xcoord_Track196	H3_H1c	7	230.9	88.8563	10.5306	45.5144	162.726
H3_H1_Xcoord_Track196	H3_H1c	8	231.068	92.6994	3.8467	49.3611	267.498
H3_H1_Xcoord_Track196	H3_H1c	9	229.15	95.8698	3.70517	53.0663	301.165
H3_H1_Xcoord_Track196	H3_H1c	10	227.363	90.4617	5.69586	58.7621	71.7093
H3_H1_Xcoord_Track196	H3_H1c	11	221.011	94.4202	7.48411	66.2462	328.068
H3_H1_Xcoord_Track196	H3_H1c	12	220.633	77.2312	17.1931	83.4393	88.7419
H3_H1_Xcoord_Track196	H3_H1c	13	224.383	91.4442	14.6993	98.1386	255.221
H3_H1_Xcoord_Track196	H3_H1c	14	226.556	92.8985	2.61502	100.754	213.788
H3_H1_Xcoord_Track196	H3_H1c	15	228.304	94.6881	2.50128	103.255	225.682
H3_H1_Xcoord_Track196	H3_H1c	16	229.993	92.3919	2.85026	106.105	126.331
H3_H1_Xcoord_Track196	H3_H1c	17	221.97	92.5666	8.02432	114.129	358.752
H3_H1_Xcoord_Track196	H3_H1c	18	231.415	92.3283	9.44799	123.577	178.554
H3_H1_Xcoord_Track196	H3_H1c	19	231.911	88.3158	4.043	127.62	97.041
H3_H1_Xcoord_Track196	H3_H1c	20	217.067	95.5034	16.4921	144.113	334.163
H3_H1_Xcoord_Track196	H3_H1c	21	228.648	86.6448	14.58	158.693	142.585
H3_H1_Xcoord_Track196	H3_H1c	22	229.469	89.7429	3.20526	161.898	255.143
H3_H1_Xcoord_Track196	H3_H1c	23	233.638	87.2365	4.86418	166.762	148.984
H3_H1_Xcoord_Track196	H3_H1c	24	226.845	93.7753	9.42902	176.191	316.094
H3_H1_Xcoord_Track196	H3_H1c	25	224.186	95.0017	2.92767	179.119	335.235
H3_H1_Xcoord_Track196	H3_H1c	26	225.811	89.371	5.86056	184.979	106.099
H3_H1_Xcoord_Track196	H3_H1c	27	228.854	93.1544	4.85493	189.834	231.196
H3_H1_Xcoord_Track196	H3_H1c	28	224.159	94.9936	5.04209	194.876	338.606
H3_H1_Xcoord_Track196	H3_H1c	29	227.256	90.9964	5.05673	199.933	127.769
H3_H1_Xcoord_Track196	H3_H1c	30	231.621	91.9396	4.46511	204.398	192.196
H3_H1_Xcoord_Track197	H3_H1c	2	293.879	354.873	0.618302	0.618302	58.6077
H3_H1_Xcoord_Track197	H3_H1c	3	292.529	354.93	1.35026	1.96857	357.586
H3_H1_Xcoord_Track197	H3_H1c	4	291.567	354.767	0.975756	2.94432	9.61293
H3_H1_Xcoord_Track197	H3_H1c	5	293.174	355.621	1.81959	4.76391	207.981
H3_H1_Xcoord_Track197	H3_H1c	6	290.691	355.859	2.4943	7.25821	354.528
H3_H1_Xcoord_Track197	H3_H1c	7	292.606	356.287	1.96143	9.21964	192.605
H3_H1_Xcoord_Track197	H3_H1c	8	287.889	354.238	5.1427	14.3623	23.4832
H3_H1_Xcoord_Track197	H3_H1c	9	290.216	349.303	5.45602	19.8184	115.247
H3_H1_Xcoord_Track197	H3_H1c	10	290.31	355.96	6.65749	26.4758	269.186
H3_H1_Xcoord_Track197	H3_H1c	11	293.252	358.707	4.02515	30.501	223.043
H3_H1_Xcoord_Track197	H3_H1c	12	287.898	359.466	5.40728	35.9083	351.936
H3_H1_Xcoord_Track197	H3_H1c	13	291.234	355.105	5.48994	41.3982	127.411
H3_H1_Xcoord_Track197	H3_H1c	14	291.347	354.356	0.75737	42.1556	98.5835
H3_H1_Xcoord_Track197	H3_H1c	15	290.867	354.788	0.645502	42.8011	317.989
H3_H1_Xcoord_Track197	H3_H1c	16	287.165	355.353	3.74527	46.5464	351.318
H3_H1_Xcoord_Track197	H3_H1c	17	291.59	356.29	4.52283	51.0692	191.953
H3_H1_Xcoord_Track197	H3_H1c	18	286.118	353.234	6.26761	57.3368	29.1834
H3_H1_Xcoord_Track197	H3_H1c	19	286.594	358.216	5.00524	62.342	264.542
H3_H1_Xcoord_Track197	H3_H1c	20	287.318	354.22	4.06171	66.4037	100.267
H3_H1_Xcoord_Track197	H3_H1c	21	291.519	356.213	4.65074	71.0545	205.381
H3_H1_Xcoord_Track197	H3_H1c	22	289.528	353.862	3.08119	74.1357	49.733
H3_H1_Xcoord_Track197	H3_H1c	23	285.316	352.886	4.32343	78.4591	13.0504
H3_H1_Xcoord_Track197	H3_H1c	24	283.209	353.796	2.295	80.7541	336.644
H3_H1_Xcoord_Track197	H3_H1c	25	288.791	354.324	5.60694	86.361	185.41
H3_H1_Xcoord_Track197	H3_H1c	26	292.629	354.741	3.86085	90.2219	186.202
H3_H1_Xcoord_Track197	H3_H1c	27	286.99	358.836	6.96942	97.1913	324.017
H3_H1_Xcoord_Track197	H3_H1c	28	289.75	359.03	2.76698	99.9583	184.025
H3_H1_Xcoord_Track197	H3_H1c	29	284.921	356.244	5.57504	105.533	29.9847
H3_H1_Xcoord_Track197	H3_H1c	30	290.196	356.585	5.28548	110.819	183.696
H3_H1_Xcoord_Track198	H3_H1c	2	88.2383	114.441	3.29723	3.29723	260.919
H3_H1_Xcoord_Track198	H3_H1c	3	90.4526	111.106	4.00354	7.30076	123.579
H3_H1_Xcoord_Track198	H3_H1c	4	86.0146	112.624	4.69051	11.9913	341.115
H3_H1_Xcoord_Track198	H3_H1c	5	90.3248	112.121	4.33945	16.3307	173.341
H3_H1_Xcoord_Track198	H3_H1c	6	90.0196	113.833	1.73909	18.0698	280.109
H3_H1_Xcoord_Track198	H3_H1c	7	88.2793	110.803	3.49386	21.5637	60.1269
H3_H1_Xcoord_Track198	H3_H1c	8	88.782	112.097	1.38783	22.9515	248.767
H3_H1_Xcoord_Track198	H3_H1c	9	87.9422	113.004	1.23604	24.1876	312.797
H3_H1_Xcoord_Track198	H3_H1c	10	87.9267	111.953	1.05097	25.2385	89.1566
H3_H1_Xcoord_Track198	H3_H1c	11	82.9204	113.45	5.22542	30.4639	343.351
H3_H1_Xcoord_Track198	H3_H1c	12	88.4167	116.583	6.32629	36.7902	209.68
H3_H1_Xcoord_Track198	H3_H1c	13	91.7053	112.675	5.1075	41.8977	130.082
H3_H1_Xcoord_Track198	H3_H1c	14	90.0059	114.511	2.5019	44.3996	312.786
H3_H1_Xcoord_Track198	H3_H1c	15	84.7465	115.585	5.36802	49.7677	348.454
H3_H1_Xcoord_Track198	H3_H1c	16	90.5485	114.107	5.98746	55.7551	165.701
H3_H1_Xcoord_Track198	H3_H1c	17	89.1091	113.936	1.44938	57.2045	6.75027
H3_H1_Xcoord_Track198	H3_H1c	18	90.8431	113.271	1.85725	59.0617	159.011
H3_H1_Xcoord_Track198	H3_H1c	19	85.4634	112.43	5.445	64.5067	8.88273
H3_H1_Xcoord_Track198	H3_H1c	20	87.93	114.354	3.12833	67.6351	217.96
H3_H1_Xcoord_Track198	H3_H1c	21	89.9304	115.293	2.20988	69.845	205.145
H3_H1_Xcoord_Track198	H3_H1c	22	89.3436	112.187	3.16161	73.0066	79.3037
H3_H1_Xcoord_Track198	H3_H1c	23	85.4862	108.921	5.05449	78.0611	40.2563
H3_H1_Xcoord_Track198	H3_H1c	24	87.2751	114.322	5.69009	83.7511	251.676
H3_H1_Xcoord_Track198	H3_H1c	25	87.2351	115.451	1.12941	84.8806	272.033
H3_H1_Xcoord_Track198	H3_H1c	26	86.3229	112.39	3.19361	88.0742	73.4043
H3_H1_Xcoord_Track198	H3_H1c	27	89.1095	116.113	4.65005	92.7242	233.183
H3_H1_Xcoord_Track198	H3_H1c	28	89.8936	118.06	2.09949	94.8237	248.07
H3_H1_Xcoord_Track198	H3_H1c	29	90.2886	113.396	4.68151	99.5052	94.8402
H3_H1_Xcoord_Track198	H3_H1c	30	85.9984	115.601	4.8237	104.329	332.797
H3_H1_Xcoord_Track199	H3_H1c	2	117.945	373.639	2.3609	2.3609	132.844
H3_H1_Xcoord_Track199	H3_H1c	3	121.941	371.843	4.38058	6.74148	155.791
H3_H1_Xcoord_Track199	H3_H1c	4	121.865	372.73	0.890864	7.63235	274.855
H3_H1_Xcoord_Track199	H3_H1c	5	123.235	373.658	1.65384	9.28619	214.105
H3_H1_Xcoord_Track199	H3_H1c	6	122.188	373.184	1.14914	10.4353	24.3357
H3_H1_Xcoord_Track199	H3_H1c	7	118.567	373.228	3.62081	14.0561	359.303
H3_H1_Xcoord_Track199	H3_H1c	8	119.19	370.645	2.65719	16.7133	103.553
H3_H1_Xcoord_Track199	H3_H1c	9	117.002	367.367	3.94102	20.6543	56.2843
H3_H1_Xcoord_Track199	H3_H1c	10	118.707	372.686	5.58516	26.2395	252.231
H3_H1_Xcoord_Track199	H3_H1c	11	120.211	375.118	2.85954	29.099	238.269
H3_H1_Xcoord_Track199	H3_H1c	12	112.288	375.469	7.93006	37.0291	357.46
H3_H1_Xcoord_Track199	H3_H1c	13	116.258	372.443	4.99137	42.0205	142.68
H3_H1_Xcoord_Track199	H3_H1c	14	117.107	370.984	1.68845	43.7089	120.189
H3_H1_Xcoord_Track199	H3_H1c	15	117.384	373.258	2.29077	45.9997	263.054
H3_H1_Xcoord_Track199	H3_H1c	16	113.404	374.062	4.06027	50.06	348.579
H3_H1_Xcoord_Track199	H3_H1c	17	115.722	373.933	2.32177	52.3817	176.817
H3_H1_Xcoord_Track199	H3_H1c	18	114.751	370.379	3.68402	56.0658	74.7093
H3_H1_Xcoord_Track199	H3_H1c	19	113.314	376.261	6.05486	62.1206	283.732
H3_H1_Xcoord_Track199	H3_H1c	20	114.187	369.141	7.17351	69.2941	96.9904
H3_H1_Xcoord_Track199	H3_H1c	21	117.101	373.343	5.11435	74.4085	235.258
H3_H1_Xcoord_Track199	H3_H1c	22	116.928	371.355	1.99558	76.4041	85.0175
H3_H1_Xcoord_Track199	H3_H1c	23	117.838	370.052	1.58974	77.9938	124.934
H3_H1_Xcoord_Track199	H3_H1c	24	116.873	371.623	1.84354	79.8373	301.579
H3_H1_Xcoord_Track199	H3_H1c	25	115.564	371.231	1.36632	81.2037	16.6594
H3_H1_Xcoord_Track199	H3_H1c	26	120.463	374.393	5.83059	87.0343	212.838
H3_H1_Xcoord_Track199	H3_H1c	27	116.215	377.463	5.24161	92.2759	324.135
H3_H1_Xcoord_Track199	H3_H1c	28	118.156	375.403	2.83015	95.106	133.29
H3_H1_Xcoord_Track199	H3_H1c	29	115.66	374.515	2.64906	97.7551	19.5915
H3_H1_Xcoord_Track199	H3_H1c	30	115.632	375.276	0.761357	98.5164	272.093
H3_H1_Xcoord_Track2	H3_H1c	2	51.7896	125.872	2.45749	2.45749	280.852
H3_H1_Xcoord_Track2	H3_H1c	3	53.1613	123.587	2.66507	5.12257	120.975
H3_H1_Xcoord_Track2	H3_H1c	4	48.7752	125.389	4.74155	9.86412	337.671
H3_H1_Xcoord_Track2	H3_H1c	5	51.798	125.388	3.02272	12.8868	179.986
H3_H1_Xcoord_Track2	H3_H1c	6	53.6072	127.295	2.62888	15.5157	226.511
H3_H1_Xcoord_Track2	H3_H1c	7	49.6085	122.507	6.23838	21.7541	50.1344
H3_H1_Xcoord_Track2	H3_H1c	8	50.8934	125.772	3.50826	25.2624	248.516
H3_H1_Xcoord_Track2	H3_H1c	9	48.9705	124.209	2.47741	27.7398	39.0893
H3_H1_Xcoord_Track2	H3_H1c	10	51.5124	124.142	2.54284	30.2826	178.474
H3_H1_Xcoord_Track2	H3_H1c	11	44.7433	126.566	7.19	37.4726	340.3
H3_H1_Xcoord_Track2	H3_H1c	12	49.9521	129.311	5.88823	43.3608	207.795
H3_H1_Xcoord_Track2	H3_H1c	13	53.0869	124.227	5.97282	49.3337	121.657
H3_H1_Xcoord_Track2	H3_H1c	14	43.1663	124.387	9.92187	59.2555	359.074
H3_H1_Xcoord_Track2	H3_H1c	15	48.4236	128.292	6.54889	65.8044	216.603
H3_H1_Xcoord_Track2	H3_H1c	16	54.104	125.559	6.30382	72.1082	154.303
H3_H1_Xcoord_Track2	H3_H1c	17	52.1144	125.524	1.98995	74.0982	1.00341
H3_H1_Xcoord_Track2	H3_H1c	18	52.8754	125.503	0.761347	74.8595	178.41
H3_H1_Xcoord_Track2	H3_H1c	19	42.8956	125.377	9.98062	84.8401	0.721166
H3_H1_Xcoord_Track2	H3_H1c	20	50.4313	127.564	7.84639	92.6865	196.178
H3_H1_Xcoord_Track2	H3_H1c	21	51.7844	127.72	1.36209	94.0486	186.579
H3_H1_Xcoord_Track2	H3_H1c	22	50.4346	126.016	2.17361	96.2222	51.6118
H3_H1_Xcoord_Track2	H3_H1c	23	48.8054	121.714	4.60014	100.822	69.2581
H3_H1_Xcoord_Track2	H3_H1c	24	50.2994	127.192	5.67842	106.501	254.746
H3_H1_Xcoord_Track2	H3_H1c	25	47.6456	125.133	3.35883	109.86	37.806
H3_H1_Xcoord_Track2	H3_H1c	26	51.003	123.917	3.57086	113.43	160.087
H3_H1_Xcoord_Track2	H3_H1c	27	52.5373	128.535	4.86562	118.296	251.62
H3_H1_Xcoord_Track2	H3_H1c	28	52.6367	128.152	0.395557	118.692	104.562
H3_H1_Xcoord_Track2	H3_H1c	29	49.6031	124.594	4.67569	123.367	49.548
H3_H1_Xcoord_Track2	H3_H1c	30	50.9839	127.908	3.5906	126.958	247.383
H3_H1_Xcoord_Track20	H3_H1c	2	130.388	289.212	2.76151	2.76151	171.408
H3_H1_Xcoord_Track20	H3_H1c	3	128.965	288.381	1.64827	4.40978	30.2667
H3_H1_Xcoord_Track20	H3_H1c	4	129.268	288.503	0.326725	4.7365	201.814
H3_H1_Xcoord_Track20	H3_H1c	5	124.939	287.555	4.43177	9.16828	12.3496
H3_H1_Xcoord_Track20	H3_H1c	6	128.912	288.671	4.12695	13.2952	195.694
H3_H1_Xcoord_Track20	H3_H1c	7	129.943	289.365	1.24318	14.5384	213.932
H3_H1_Xcoord_Track20	H3_H1c	8	128.54	288.873	1.48661	16.025	19.3124
H3_H1_Xcoord_Track20	H3_H1c	9	126.844	284.677	4.52659	20.5516	67.9939
H3_H1_Xcoord_Track20	H3_H1c	10	125.15	286.95	2.83506	23.3867	306.7
H3_H1_Xcoord_Track20	H3_H1c	11	128.044	288.798	3.4341	26.8208	212.557
H3_H1_Xcoord_Track20	H3_H1c	12	119.568	291.506	8.89822	35.719	342.282
H3_H1_Xcoord_Track20	H3_H1c	13	120.028	286.911	4.61756	40.3366	95.711
H3_H1_Xcoord_Track20	H3_H1c	14	123.122	288.128	3.32497	43.6615	201.46
H3_H1_Xcoord_Track20	H3_H1c	15	127.12	291.624	5.31082	48.9724	221.17
H3_H1_Xcoord_Track20	H3_H1c	16	126.673	291.366	0.515833	49.4882	29.9228
H3_H1_Xcoord_Track20	H3_H1c	17	126.226	291.109	0.515833	50.004	29.9228
H3_H1_Xcoord_Track20	H3_H1c	18	125.779	290.852	0.515833	50.5199	29.9228
H3_H1_Xcoord_Track20	H3_H1c	19	123.567	288.32	3.36193	53.8818	48.8553
H3_H1_Xcoord_Track20	H3_H1c	20	124.898	286.976	1.8911	55.7729	134.725
H3_H1_Xcoord_Track20	H3_H1c	21	125.241	288.758	1.81458	57.5875	259.085
H3_H1_Xcoord_Track20	H3_H1c	22	124.189	285.906	3.04006	60.6275	69.7492
H3_H1_Xcoord_Track20	H3_H1c	23	117.402	283.177	7.31483	67.9424	21.9069
H3_H1_Xcoord_Track20	H3_H1c	24	122.025	284.659	4.85428	72.7966	197.774
H3_H1_Xcoord_Track20	H3_H1c	25	122.182	286.826	2.17267	74.9693	265.856
H3_H1_Xcoord_Track20	H3_H1c	26	121.58	286.527	0.671659	75.641	26.3894
H3_H1_Xcoord_Track20	H3_H1c	27	118.182	293.674	7.91382	83.5548	295.427
H3_H1_Xcoord_Track20	H3_H1c	28	120.342	288.896	5.24358	88.7984	114.321
H3_H1_Xcoord_Track20	H3_H1c	29	123.339	290.237	3.28287	92.0812	204.101
H3_H1_Xcoord_Track20	H3_H1c	30	125.594	291.37	2.52416	94.6054	206.681
H3_H1_Xcoord_Track200	H3_H1c	2	272.728	135.251	1.64459	1.64459	298.692
H3_H1_Xcoord_Track200	H3_H1c	3	273.471	133.768	1.65872	3.30332	116.616
H3_H1_Xcoord_Track200	H3_H1c	4	269.052	137.923	6.06594	9.36925	316.766
H3_H1_Xcoord_Track200	H3_H1c	5	275.356	134.652	7.10198	16.4712	152.577
H3_H1_Xcoord_Track200	H3_H1c	6	272.641	136.387	3.22151	19.6927	327.423
H3_H1_Xcoord_Track200	H3_H1c	7	265.729	132.589	7.88723	27.58	28.7883
H3_H1_Xcoord_Track200	H3_H1c	8	270.504	134.727	5.2318	32.8118	204.128
H3_H1_Xcoord_Track200	H3_H1c	9	265.649	137.549	5.61529	38.4271	329.839
H3_H1_Xcoord_Track200	H3_H1c	10	272.157	135.217	6.9132	45.3403	160.286
H3_H1_Xcoord_Track200	H3_H1c	11	261.486	135.157	10.6705	56.0108	0.320049
H3_H1_Xcoord_Track200	H3_H1c	12	263.675	138.905	4.3402	60.351	239.712
H3_H1_Xcoord_Track200	H3_H1c	13	274.885	134.648	11.9909	72.3419	159.204
H3_H1_Xcoord_Track200	H3_H1c	14	262.457	133.605	12.4719	84.8138	4.79568
H3_H1_Xcoord_Track200	H3_H1c	15	265.732	140.11	7.28334	92.0971	243.273
H3_H1_Xcoord_Track200	H3_H1c	16	273.203	137.324	7.97348	100.071	159.545
H3_H1_Xcoord_Track200	H3_H1c	17	273.081	137.378	0.133796	100.204	336.126
H3_H1_Xcoord_Track200	H3_H1c	18	271.292	137.758	1.82878	102.033	347.998
H3_H1_Xcoord_Track200	H3_H1c	19	270.837	136.197	1.62586	103.659	73.7725
H3_H1_Xcoord_Track200	H3_H1c	20	271.313	138.384	2.23773	105.897	257.737
H3_H1_Xcoord_Track200	H3_H1c	21	271.587	139.174	0.836596	106.733	250.89
H3_H1_Xcoord_Track200	H3_H1c	22	270.751	135.471	3.79616	110.529	77.2913
H3_H1_Xcoord_Track200	H3_H1c	23	265.066	131.983	6.66995	117.199	31.5337
H3_H1_Xcoord_Track200	H3_H1c	24	267.552	138.478	6.95513	124.155	249.059
H3_H1_Xcoord_Track200	H3_H1c	25	266.872	137.89	0.899797	125.054	40.8652
H3_H1_Xcoord_Track200	H3_H1c	26	269.369	135.712	3.31323	128.368	138.907
H3_H1_Xcoord_Track200	H3_H1c	27	268.696	137.983	2.36865	130.736	286.513
H3_H1_Xcoord_Track200	H3_H1c	28	266.74	139.26	2.33603	133.072	326.857
H3_H1_Xcoord_Track200	H3_H1c	29	267.685	137.9	1.65683	134.729	124.801
H3_H1_Xcoord_Track200	H3_H1c	30	268.859	138.087	1.18872	135.918	189.093
H3_H1_Xcoord_Track201	H3_H1c	2	257.664	302.069	6.53924	6.53924	331.773
H3_H1_Xcoord_Track201	H3_H1c	3	260.011	300.438	2.8587	9.39794	145.216
H3_H1_Xcoord_Track201	H3_H1c	4	265.467	302.034	5.68402	15.082	196.31
H3_H1_Xcoord_Track201	H3_H1c	5	259.234	301.722	6.24046	21.3224	2.86396
H3_H1_Xcoord_Track201	H3_H1c	6	261.588	302.513	2.48337	23.8058	198.557
H3_H1_Xcoord_Track201	H3_H1c	7	261.04	301.06	1.55268	25.3585	69.3192
H3_H1_Xcoord_Track201	H3_H1c	8	263.023	300.74	2.00904	27.3675	170.825
H3_H1_Xcoord_Track201	H3_H1c	9	258.524	299.203	4.75421	32.1217	18.8518
H3_H1_Xcoord_Track201	H3_H1c	10	259.619	300.524	1.71545	33.8372	230.322
H3_H1_Xcoord_Track201	H3_H1c	11	262.09	301.567	2.68141	36.5186	202.899
H3_H1_Xcoord_Track201	H3_H1c	12	253.837	303.782	8.5444	45.063	344.978
H3_H1_Xcoord_Track201	H3_H1c	13	255.863	300.981	3.4562	48.5192	125.877
H3_H1_Xcoord_Track201	H3_H1c	14	253.331	300.09	2.68391	51.2031	19.3867
H3_H1_Xcoord_Track201	H3_H1c	15	258.284	302.305	5.4256	56.6287	204.094
H3_H1_Xcoord_Track201	H3_H1c	16	251.501	301.876	6.79586	63.4246	3.62012
H3_H1_Xcoord_Track201	H3_H1c	17	245.735	301.508	5.77862	69.2032	3.65407
H3_H1_Xcoord_Track201	H3_H1c	18	252.948	301.755	7.21745	76.4206	181.962
H3_H1_Xcoord_Track201	H3_H1c	19	258.281	302.85	5.44423	81.8649	191.605
H3_H1_Xcoord_Track201	H3_H1c	20	256.048	299.217	4.26502	86.1299	58.4254
H3_H1_Xcoord_Track201	H3_H1c	21	257.105	300.79	1.89588	88.0258	236.091
H3_H1_Xcoord_Track201	H3_H1c	22	254.346	299.318	3.12769	91.1534	28.084
H3_H1_Xcoord_Track201	H3_H1c	23	252.635	296.965	2.90857	94.062	53.9812
H3_H1_Xcoord_Track201	H3_H1c	24	258.208	298.164	5.70065	99.7627	192.144
H3_H1_Xcoord_Track201	H3_H1c	25	255.246	301.456	4.42869	104.191	311.99
H3_H1_Xcoord_Track201	H3_H1c	26	256.937	300.201	2.10639	106.298	143.424
H3_H1_Xcoord_Track201	H3_H1c	27	251.441	307.639	9.24838	115.546	306.466
H3_H1_Xcoord_Track201	H3_H1c	28	254.648	303.123	5.53858	121.085	125.382
H3_H1_Xcoord_Track201	H3_H1c	29	261.405	303.344	6.76111	127.846	181.875
H3_H1_Xcoord_Track201	H3_H1c	30	256.276	301.887	5.33229	133.178	15.8573
H3_H1_Xcoord_Track202	H3_H1c	2	502.638	87.9984	5.83348	5.83348	351.922
H3_H1_Xcoord_Track202	H3_H1c	3	500.383	84.6217	4.06051	9.89399	56.2621
H3_H1_Xcoord_Track202	H3_H1c	4	504.559	86.0496	4.41405	14.308	198.874
H3_H1_Xcoord_Track202	H3_H1c	5	504.104	85.5954	0.643331	14.9514	44.9099
H3_H1_Xcoord_Track202	H3_H1c	6	505.722	86.9036	2.08103	17.0324	218.952
H3_H1_Xcoord_Track202	H3_H1c	7	503.437	84.1873	3.54985	20.5823	49.9242
H3_H1_Xcoord_Track202	H3_H1c	8	505.833	87.3688	3.98309	24.5653	233.01
H3_H1_Xcoord_Track202	H3_H1c	9	506.145	89.7416	2.3932	26.9585	262.524
H3_H1_Xcoord_Track202	H3_H1c	10	503.826	85.7117	4.64949	31.608	60.0832
H3_H1_Xcoord_Track202	H3_H1c	11	495.155	84.188	8.80396	40.412	9.96613
H3_H1_Xcoord_Track202	H3_H1c	12	499.347	87.3816	5.27004	45.682	217.3
H3_H1_Xcoord_Track202	H3_H1c	13	507.596	87.1858	8.2514	53.9334	178.64
H3_H1_Xcoord_Track202	H3_H1c	14	506.456	87.6371	1.22576	55.1592	338.398
H3_H1_Xcoord_Track202	H3_H1c	15	499.081	90.4441	7.89119	63.0504	339.163
H3_H1_Xcoord_Track202	H3_H1c	16	505.704	86.7239	7.59597	70.6464	150.675
H3_H1_Xcoord_Track202	H3_H1c	17	505.18	87.3129	0.788132	71.4345	311.64
H3_H1_Xcoord_Track202	H3_H1c	18	503.892	87.0775	1.30936	72.7439	10.3571
H3_H1_Xcoord_Track202	H3_H1c	19	503.097	86.4016	1.04348	73.7873	40.3689
H3_H1_Xcoord_Track202	H3_H1c	20	500.254	88.1806	3.35396	77.1413	327.967
H3_H1_Xcoord_Track202	H3_H1c	21	506.194	89.4662	6.07756	83.2189	192.213
H3_H1_Xcoord_Track202	H3_H1c	22	505.301	85.1743	4.38381	87.6027	78.2492
H3_H1_Xcoord_Track202	H3_H1c	23	499.947	84.8571	5.36385	92.9665	3.39088
H3_H1_Xcoord_Track202	H3_H1c	24	503.789	88.5804	5.35027	98.3168	224.1
H3_H1_Xcoord_Track202	H3_H1c	25	506.197	88.9647	2.43838	100.755	189.069
H3_H1_Xcoord_Track202	H3_H1c	26	500.095	89.9312	6.17721	106.932	350.999
H3_H1_Xcoord_Track202	H3_H1c	27	503.902	88.5163	4.06087	110.993	159.609
H3_H1_Xcoord_Track202	H3_H1c	28	506.117	89.4456	2.4023	113.396	202.758
H3_H1_Xcoord_Track202	H3_H1c	29	504.52	88.2081	2.02021	115.416	37.7729
H3_H1_Xcoord_Track202	H3_H1c	30	501.049	88.61	3.49401	118.91	353.395
H3_H1_Xcoord_Track203	H3_H1c	2	303.455	29.0856	1.68246	1.68246	196.022
H3_H1_Xcoord_Track203	H3_H1c	3	305.38	30.2666	2.25803	3.94049	211.535
H3_H1_Xcoord_Track203	H3_H1c	4	300.163	29.4494	5.28044	9.22093	8.90342
H3_H1_Xcoord_Track203	H3_H1c	5	300.746	29.487	0.583989	9.80492	183.698
H3_H1_Xcoord_Track203	H3_H1c	6	303.672	28.1659	3.21063	13.0155	155.701
H3_H1_Xcoord_Track203	H3_H1c	7	296.652	28.1089	7.01962	20.0352	0.464812
H3_H1_Xcoord_Track203	H3_H1c	8	300.015	28.7942	3.43124	23.4664	191.52
H3_H1_Xcoord_Track203	H3_H1c	9	303.576	30.6495	4.01562	27.482	207.518
H3_H1_Xcoord_Track203	H3_H1c	10	303.033	31.5408	1.04348	28.5255	301.33
H3_H1_Xcoord_Track203	H3_H1c	11	298.592	27.1295	6.25982	34.7853	44.8054
H3_H1_Xcoord_Track203	H3_H1c	12	297.273	31.6596	4.71817	39.5035	286.234
H3_H1_Xcoord_Track203	H3_H1c	13	298.85	28.3835	3.63602	43.1395	115.71
H3_H1_Xcoord_Track203	H3_H1c	14	303.912	28.1255	5.06803	48.2076	177.081
H3_H1_Xcoord_Track203	H3_H1c	15	294.068	32.8587	10.9224	59.1299	334.32
H3_H1_Xcoord_Track203	H3_H1c	16	303.809	25.8232	12.0162	71.1461	144.162
H3_H1_Xcoord_Track203	H3_H1c	17	297.549	30.6354	7.89645	79.0425	322.453
H3_H1_Xcoord_Track203	H3_H1c	18	298.182	29.2822	1.49408	80.5366	115.081
H3_H1_Xcoord_Track203	H3_H1c	19	302.368	30.0084	4.24853	84.7851	189.842
H3_H1_Xcoord_Track203	H3_H1c	20	294.602	31.34	7.87925	92.6644	350.271
H3_H1_Xcoord_Track203	H3_H1c	21	300.873	32.8087	6.44068	99.1051	193.182
H3_H1_Xcoord_Track203	H3_H1c	22	301.199	28.6624	4.1591	103.264	94.4937
H3_H1_Xcoord_Track203	H3_H1c	23	302.078	29.531	1.23607	104.5	224.642
H3_H1_Xcoord_Track203	H3_H1c	24	295.892	31.2594	6.42285	110.923	344.389
H3_H1_Xcoord_Track203	H3_H1c	25	301.045	30.1862	5.26337	116.186	168.235
H3_H1_Xcoord_Track203	H3_H1c	26	299.55	24.0727	6.29382	122.48	76.2526
H3_H1_Xcoord_Track203	H3_H1c	27	300.698	32.5866	8.59106	131.071	262.315
H3_H1_Xcoord_Track203	H3_H1c	28	300.428	31.6972	0.92958	132.001	73.091
H3_H1_Xcoord_Track203	H3_H1c	29	299.759	29.2671	2.52066	134.522	74.598
H3_H1_Xcoord_Track203	H3_H1c	30	299.052	32.1864	3.00359	137.525	283.608
H3_H1_Xcoord_Track204	H3_H1c	2	195.293	184.164	0.397854	0.397854	186.306
H3_H1_Xcoord_Track204	H3_H1c	3	191.433	185.305	4.02484	4.42269	343.539
H3_H1_Xcoord_Track204	H3_H1c	4	192.536	184.184	1.57229	5.99498	134.559
H3_H1_Xcoord_Track204	H3_H1c	5	196.146	186.569	4.32653	10.3215	213.453
H3_H1_Xcoord_Track204	H3_H1c	6	192.806	187.4	3.4422	13.7637	346.033
H3_H1_Xcoord_Track204	H3_H1c	7	193.489	184.133	3.33782	17.1015	101.807
H3_H1_Xcoord_Track204	H3_H1c	8	193.008	183.791	0.590209	17.6917	35.4069
H3_H1_Xcoord_Track204	H3_H1c	9	189.125	180.903	4.83886	22.5306	36.6371
H3_H1_Xcoord_Track204	H3_H1c	10	195.689	187.206	9.10009	31.6307	223.835
H3_H1_Xcoord_Track204	H3_H1c	11	187.784	186.553	7.93205	39.5627	4.72447
H3_H1_Xcoord_Track204	H3_H1c	12	192.986	187.793	5.34771	44.9105	193.409
H3_H1_Xcoord_Track204	H3_H1c	13	196.034	186.495	3.31304	48.2235	156.941
H3_H1_Xcoord_Track204	H3_H1c	14	190.021	185.217	6.14751	54.371	11.9999
H3_H1_Xcoord_Track204	H3_H1c	15	193.739	189.207	5.45381	59.8248	227.018
H3_H1_Xcoord_Track204	H3_H1c	16	196.88	185.368	4.95957	64.7844	129.282
H3_H1_Xcoord_Track204	H3_H1c	17	197.041	187.058	1.69734	66.4817	264.557
H3_H1_Xcoord_Track204	H3_H1c	18	188.39	183.311	9.4276	75.9093	23.4186
H3_H1_Xcoord_Track204	H3_H1c	19	194.135	185.738	6.23733	82.1467	202.906
H3_H1_Xcoord_Track204	H3_H1c	20	193.391	185.736	0.744132	82.8908	0.17399
H3_H1_Xcoord_Track204	H3_H1c	21	195.285	185.01	2.02877	84.9196	159.036
H3_H1_Xcoord_Track204	H3_H1c	22	189.931	183.4	5.59113	90.5107	16.7328
H3_H1_Xcoord_Track204	H3_H1c	23	187.306	181.122	3.47606	93.9868	40.9576
H3_H1_Xcoord_Track204	H3_H1c	24	192.42	186.125	7.15448	101.141	224.371
H3_H1_Xcoord_Track204	H3_H1c	25	188.011	183.549	5.10604	106.247	30.295
H3_H1_Xcoord_Track204	H3_H1c	26	191.912	185.626	4.41893	110.666	208.031
H3_H1_Xcoord_Track204	H3_H1c	27	193.188	186.887	1.79396	112.46	224.672
H3_H1_Xcoord_Track204	H3_H1c	28	190.227	187.604	3.04571	115.506	346.388
H3_H1_Xcoord_Track204	H3_H1c	29	190.212	185.517	2.08699	117.593	89.5886
H3_H1_Xcoord_Track204	H3_H1c	30	192.893	186.986	3.05662	120.649	208.714
H3_H1_Xcoord_Track205	H3_H1c	2	41.3589	274.724	8.04526	8.04526	49.562
H3_H1_Xcoord_Track205	H3_H1c	3	41.327	275.213	0.490058	8.53531	273.736
H3_H1_Xcoord_Track205	H3_H1c	4	44.8139	279.046	5.18171	13.717	227.707
H3_H1_Xcoord_Track205	H3_H1c	5	40.7954	275.958	5.06834	18.7854	37.5463
H3_H1_Xcoord_Track205	H3_H1c	6	40.9523	277.431	1.48155	20.2669	263.922
H3_H1_Xcoord_Track205	H3_H1c	7	41.7356	276.381	1.31025	21.5772	126.716
H3_H1_Xcoord_Track205	H3_H1c	8	41.0246	276.448	0.714226	22.2914	354.56
H3_H1_Xcoord_Track205	H3_H1c	9	41.6085	272.912	3.5843	25.8757	99.3752
H3_H1_Xcoord_Track205	H3_H1c	10	38.0544	275.994	4.7046	30.5803	319.064
H3_H1_Xcoord_Track205	H3_H1c	11	38.314	275.741	0.362648	30.9429	135.703
H3_H1_Xcoord_Track205	H3_H1c	12	33.8	278.309	5.19333	36.1363	330.364
H3_H1_Xcoord_Track205	H3_H1c	13	34.3652	273.885	4.46046	40.5967	97.2799
H3_H1_Xcoord_Track205	H3_H1c	14	35.6601	274.737	1.55038	42.1471	213.363
H3_H1_Xcoord_Track205	H3_H1c	15	40.3049	278.885	6.22753	48.3746	221.768
H3_H1_Xcoord_Track205	H3_H1c	16	30.3571	273.513	11.3059	59.6805	28.3721
H3_H1_Xcoord_Track205	H3_H1c	17	32.6192	276.874	4.05139	63.7319	236.058
H3_H1_Xcoord_Track205	H3_H1c	18	39.0036	276.997	6.38558	70.1175	181.103
H3_H1_Xcoord_Track205	H3_H1c	19	37.353	276.25	1.81186	71.9293	24.3582
H3_H1_Xcoord_Track205	H3_H1c	20	36.0814	274.319	2.31187	74.2412	56.6302
H3_H1_Xcoord_Track205	H3_H1c	21	38.7289	275.127	2.76809	77.0093	196.978
H3_H1_Xcoord_Track205	H3_H1c	22	37.9527	273.94	1.41818	78.4275	56.8166
H3_H1_Xcoord_Track205	H3_H1c	23	31.566	271.773	6.74434	85.1718	18.7447
H3_H1_Xcoord_Track205	H3_H1c	24	34.8139	275.396	4.86542	90.0372	228.122
H3_H1_Xcoord_Track205	H3_H1c	25	36.9974	276.202	2.32774	92.365	200.275
H3_H1_Xcoord_Track205	H3_H1c	26	38.268	276.894	1.44685	93.8118	208.58
H3_H1_Xcoord_Track205	H3_H1c	27	39.4174	278.524	1.99407	95.8059	234.802
H3_H1_Xcoord_Track205	H3_H1c	28	38.0623	277.577	1.65327	97.4592	34.9534
H3_H1_Xcoord_Track205	H3_H1c	29	39.602	277.225	1.57934	99.0385	167.128
H3_H1_Xcoord_Track205	H3_H1c	30	38.0739	278.504	1.99274	101.031	320.072
H3_H1_Xcoord_Track206	H3_H1c	2	209.39	458.925	3.12013	3.12013	349.44
H3_H1_Xcoord_Track206	H3_H1c	3	212.017	456.572	3.52685	6.64698	138.145
H3_H1_Xcoord_Track206	H3_H1c	4	207.914	457.394	4.18401	10.831	348.675
H3_H1_Xcoord_Track206	H3_H1c	5	209.897	458.271	2.16809	12.9991	203.883
H3_H1_Xcoord_Track206	H3_H1c	6	208.257	458.904	1.75759	14.7567	338.907
H3_H1_Xcoord_Track206	H3_H1c	7	211.219	458.837	2.96268	17.7194	178.706
H3_H1_Xcoord_Track206	H3_H1c	8	211.609	458.352	0.622082	18.3414	128.841
H3_H1_Xcoord_Track206	H3_H1c	9	205.68	453.35	7.75744	26.0989	40.1589
H3_H1_Xcoord_Track206	H3_H1c	10	210.431	461.282	9.24633	35.3452	239.082
H3_H1_Xcoord_Track206	H3_H1c	11	209.458	461.067	0.996111	36.3413	12.4677
H3_H1_Xcoord_Track206	H3_H1c	12	204.859	457.763	5.66278	42.0041	35.6884
H3_H1_Xcoord_Track206	H3_H1c	13	209.698	460.727	5.67462	47.6787	211.486
H3_H1_Xcoord_Track206	H3_H1c	14	207.335	457.906	3.68015	51.3589	50.0526
H3_H1_Xcoord_Track206	H3_H1c	15	207.28	458.845	0.941172	52.3001	273.393
H3_H1_Xcoord_Track206	H3_H1c	16	205.031	455.841	3.75295	56.053	53.1932
H3_H1_Xcoord_Track206	H3_H1c	17	206.365	460.734	5.07212	61.1251	254.748
H3_H1_Xcoord_Track206	H3_H1c	18	208.641	455.26	5.92824	67.0534	112.571
H3_H1_Xcoord_Track206	H3_H1c	19	204.675	458.984	5.44052	72.4939	316.797
H3_H1_Xcoord_Track206	H3_H1c	20	205.167	455.843	3.17935	75.6732	98.9046
H3_H1_Xcoord_Track206	H3_H1c	21	206.894	461.311	5.73388	81.4071	252.476
H3_H1_Xcoord_Track206	H3_H1c	22	200.916	454.93	8.74365	90.1508	46.8704
H3_H1_Xcoord_Track206	H3_H1c	23	205.623	458.845	6.12184	96.2726	219.752
H3_H1_Xcoord_Track206	H3_H1c	24	208.669	457.176	3.47369	99.7463	151.288
H3_H1_Xcoord_Track206	H3_H1c	25	208.428	459.174	2.01294	101.759	276.899
H3_H1_Xcoord_Track206	H3_H1c	26	207.383	457.339	2.11178	103.871	60.3502
H3_H1_Xcoord_Track206	H3_H1c	27	206.468	460.259	3.05987	106.931	287.391
H3_H1_Xcoord_Track206	H3_H1c	28	209.147	459.587	2.76203	109.693	165.918
H3_H1_Xcoord_Track206	H3_H1c	29	210.213	458.874	1.28189	110.975	146.21
H3_H1_Xcoord_Track206	H3_H1c	30	207.196	461.002	3.69182	114.667	324.793
H3_H1_Xcoord_Track207	H3_H1c	2	394.702	414.695	1.28469	1.28469	13.2707
H3_H1_Xcoord_Track207	H3_H1c	3	390.16	412.137	5.21277	6.49746	29.3858
H3_H1_Xcoord_Track207	H3_H1c	4	393.494	411.809	3.34943	9.84689	174.391
H3_H1_Xcoord_Track207	H3_H1c	5	392.397	412.194	1.16181	11.0087	340.688
H3_H1_Xcoord_Track207	H3_H1c	6	395.665	412.661	3.30099	14.3097	188.149
H3_H1_Xcoord_Track207	H3_H1c	7	393.048	414.11	2.99109	17.3008	331.04
H3_H1_Xcoord_Track207	H3_H1c	8	393.765	412.012	2.21674	19.5175	108.88
H3_H1_Xcoord_Track207	H3_H1c	9	399.899	408.589	7.02417	26.5417	150.834
H3_H1_Xcoord_Track207	H3_H1c	10	394.091	413.202	7.41676	33.9584	321.546
H3_H1_Xcoord_Track207	H3_H1c	11	395.607	415.628	2.8615	36.8199	238.005
H3_H1_Xcoord_Track207	H3_H1c	12	390.538	413.823	5.38026	42.2002	19.6061
H3_H1_Xcoord_Track207	H3_H1c	13	392.826	414.025	2.29644	44.4966	185.048
H3_H1_Xcoord_Track207	H3_H1c	14	392.034	413.991	0.792424	45.2891	2.47394
H3_H1_Xcoord_Track207	H3_H1c	15	395.143	413.888	3.11037	48.3994	178.102
H3_H1_Xcoord_Track207	H3_H1c	16	392.146	414.042	3.00068	51.4001	357.054
H3_H1_Xcoord_Track207	H3_H1c	17	392.087	415.601	1.56041	52.9605	272.163
H3_H1_Xcoord_Track207	H3_H1c	18	390.372	410.559	5.3257	58.2862	71.2123
H3_H1_Xcoord_Track207	H3_H1c	19	385.413	418.02	8.95867	67.2449	303.614
H3_H1_Xcoord_Track207	H3_H1c	20	390.274	410.224	9.18751	76.4324	121.945
H3_H1_Xcoord_Track207	H3_H1c	21	392.998	414.699	5.23908	81.6715	238.667
H3_H1_Xcoord_Track207	H3_H1c	22	392.142	412.633	2.23599	83.9075	67.4867
H3_H1_Xcoord_Track207	H3_H1c	23	390.336	413.079	1.86073	85.7682	346.136
H3_H1_Xcoord_Track207	H3_H1c	24	392.043	412.152	1.94276	87.711	151.483
H3_H1_Xcoord_Track207	H3_H1c	25	387.542	412.05	4.50199	92.213	1.29509
H3_H1_Xcoord_Track207	H3_H1c	26	390.432	414.722	3.93557	96.1485	222.755
H3_H1_Xcoord_Track207	H3_H1c	27	389.223	418.735	4.19144	100.34	286.76
H3_H1_Xcoord_Track207	H3_H1c	28	388.577	415.358	3.43872	103.779	79.1652
H3_H1_Xcoord_Track207	H3_H1c	29	385.601	412.914	3.85011	107.629	39.3936
H3_H1_Xcoord_Track207	H3_H1c	30	389.764	414.856	4.59398	112.223	205.01
H3_H1_Xcoord_Track208	H3_H1c	2	41.9416	453.369	3.45962	3.45962	113.699
H3_H1_Xcoord_Track208	H3_H1c	3	44.6028	453.062	2.67878	6.1384	173.417
H3_H1_Xcoord_Track208	H3_H1c	4	41.1373	454.177	3.64056	9.77896	342.157
H3_H1_Xcoord_Track208	H3_H1c	5	42.5505	455.321	1.81834	11.5973	218.998
H3_H1_Xcoord_Track208	H3_H1c	6	43.2916	455.69	0.827904	12.4252	206.46
H3_H1_Xcoord_Track208	H3_H1c	7	44.775	454.34	2.00583	14.431	137.691
H3_H1_Xcoord_Track208	H3_H1c	8	44.2852	454.732	0.627257	15.0583	321.344
H3_H1_Xcoord_Track208	H3_H1c	9	40.8461	449.711	6.08593	21.1442	55.5918
H3_H1_Xcoord_Track208	H3_H1c	10	42.3665	458.801	9.21636	30.3606	260.505
H3_H1_Xcoord_Track208	H3_H1c	11	41.9183	459.315	0.682176	31.0428	311.073
H3_H1_Xcoord_Track208	H3_H1c	12	38.7619	456.533	4.20745	35.2502	41.3928
H3_H1_Xcoord_Track208	H3_H1c	13	41.7713	458.149	3.41565	38.6659	208.229
H3_H1_Xcoord_Track208	H3_H1c	14	41.084	454.779	3.4395	42.1054	78.473
H3_H1_Xcoord_Track208	H3_H1c	15	43.1896	455.735	2.3127	44.4181	204.431
H3_H1_Xcoord_Track208	H3_H1c	16	41.1645	451.797	4.42823	48.8463	62.7863
H3_H1_Xcoord_Track208	H3_H1c	17	41.7632	457.232	5.4682	54.3145	263.715
H3_H1_Xcoord_Track208	H3_H1c	18	38.0302	453.516	5.26763	59.5821	44.8736
H3_H1_Xcoord_Track208	H3_H1c	19	41.2732	455.185	3.64753	63.2296	207.241
H3_H1_Xcoord_Track208	H3_H1c	20	40.9968	452.927	2.2751	65.5048	83.0221
H3_H1_Xcoord_Track208	H3_H1c	21	44.718	457.414	5.8294	71.3342	230.331
H3_H1_Xcoord_Track208	H3_H1c	22	34.9673	450.731	11.8213	83.1554	34.4273
H3_H1_Xcoord_Track208	H3_H1c	23	41.4572	454.007	7.26997	90.4254	206.786
H3_H1_Xcoord_Track208	H3_H1c	24	43.1641	453.459	1.79277	92.2182	162.202
H3_H1_Xcoord_Track208	H3_H1c	25	43.9535	456.275	2.92424	95.1424	254.339
H3_H1_Xcoord_Track208	H3_H1c	26	41.6418	454.589	2.86138	98.0038	36.1091
H3_H1_Xcoord_Track208	H3_H1c	27	42.9123	458.211	3.83896	101.843	250.674
H3_H1_Xcoord_Track208	H3_H1c	28	39.9639	458.738	2.99508	104.838	349.871
H3_H1_Xcoord_Track208	H3_H1c	29	43.7029	456.309	4.45872	109.297	146.99
H3_H1_Xcoord_Track208	H3_H1c	30	41.9837	456.93	1.82795	111.125	340.138
H3_H1_Xcoord_Track209	H3_H1c	2	381.681	62.9598	5.88212	5.88212	25.0793
H3_H1_Xcoord_Track209	H3_H1c	3	381.568	66.274	3.31607	9.19819	271.938
H3_H1_Xcoord_Track209	H3_H1c	4	375.415	61.8945	7.55292	16.7511	35.4393
H3_H1_Xcoord_Track209	H3_H1c	5	385.118	63.3355	9.80995	26.5611	188.447
H3_H1_Xcoord_Track209	H3_H1c	6	380.523	65.0499	4.90467	31.4657	339.542
H3_H1_Xcoord_Track209	H3_H1c	7	384.298	61.8124	4.9734	36.4391	139.387
H3_H1_Xcoord_Track209	H3_H1c	8	382.891	65.3845	3.83951	40.2786	291.511
H3_H1_Xcoord_Track209	H3_H1c	9	384.069	66.3852	1.54586	41.8245	220.34
H3_H1_Xcoord_Track209	H3_H1c	10	385.028	63.9259	2.63975	44.4642	111.308
H3_H1_Xcoord_Track209	H3_H1c	11	384.862	64.7778	0.867953	45.3322	281.033
H3_H1_Xcoord_Track209	H3_H1c	12	385.102	68.1031	3.33394	48.6661	265.87
H3_H1_Xcoord_Track209	H3_H1c	13	384.536	65.0399	3.115	51.7811	79.5309
H3_H1_Xcoord_Track209	H3_H1c	14	384.284	65.2276	0.313955	52.0951	323.292
H3_H1_Xcoord_Track209	H3_H1c	15	385.455	68.5191	3.49339	55.5885	250.428
H3_H1_Xcoord_Track209	H3_H1c	16	382.98	64.657	4.58707	60.1755	57.3467
H3_H1_Xcoord_Track209	H3_H1c	17	382.326	67.0592	2.48955	62.6651	285.224
H3_H1_Xcoord_Track209	H3_H1c	18	382.254	66.4289	0.63443	63.2995	83.488
H3_H1_Xcoord_Track209	H3_H1c	19	379.441	66.6678	2.82337	66.1229	355.145
H3_H1_Xcoord_Track209	H3_H1c	20	380.126	63.2033	3.53161	69.6545	101.181
H3_H1_Xcoord_Track209	H3_H1c	21	383.347	64.1255	3.35067	73.0052	195.976
H3_H1_Xcoord_Track209	H3_H1c	22	382.53	62.629	1.70499	74.7102	61.3674
H3_H1_Xcoord_Track209	H3_H1c	23	378.208	62.3414	4.3311	79.0413	3.80698
H3_H1_Xcoord_Track209	H3_H1c	24	382.343	66.3515	5.75976	84.801	224.125
H3_H1_Xcoord_Track209	H3_H1c	25	381.663	68.6815	2.42717	87.2282	286.263
H3_H1_Xcoord_Track209	H3_H1c	26	379.655	65.7604	3.54463	90.7728	55.4975
H3_H1_Xcoord_Track209	H3_H1c	27	382.841	66.7051	3.32246	94.0953	196.519
H3_H1_Xcoord_Track209	H3_H1c	28	381.652	69.8486	3.36082	97.4561	290.719
H3_H1_Xcoord_Track209	H3_H1c	29	382.346	66.847	3.08079	100.537	103.022
H3_H1_Xcoord_Track209	H3_H1c	30	381.248	65.6744	1.60611	102.143	46.8935
H3_H1_Xcoord_Track21	H3_H1c	2	167.329	272.461	2.05499	2.05499	38.0441
H3_H1_Xcoord_Track21	H3_H1c	3	166.642	271.181	1.45285	3.50784	61.7689
H3_H1_Xcoord_Track21	H3_H1c	4	168.522	272.457	2.27275	5.78059	214.161
H3_H1_Xcoord_Track21	H3_H1c	5	164.004	272.165	4.52747	10.3081	3.69541
H3_H1_Xcoord_Track21	H3_H1c	6	167.818	273.821	4.15742	14.4655	203.468
H3_H1_Xcoord_Track21	H3_H1c	7	169.169	272.891	1.64028	16.1058	145.481
H3_H1_Xcoord_Track21	H3_H1c	8	167.477	272.623	1.71369	17.8195	8.99332
H3_H1_Xcoord_Track21	H3_H1c	9	166.053	269.965	3.01576	20.8352	61.8328
H3_H1_Xcoord_Track21	H3_H1c	10	164.308	273.055	3.54915	24.3844	299.445
H3_H1_Xcoord_Track21	H3_H1c	11	164.619	273.157	0.326854	24.7112	198.065
H3_H1_Xcoord_Track21	H3_H1c	12	159.67	274.838	5.22712	29.9383	341.243
H3_H1_Xcoord_Track21	H3_H1c	13	159.657	269.179	5.65894	35.5973	89.8692
H3_H1_Xcoord_Track21	H3_H1c	14	162.38	272.776	4.51206	40.1093	232.876
H3_H1_Xcoord_Track21	H3_H1c	15	166.08	275.761	4.75387	44.8632	218.899
H3_H1_Xcoord_Track210	H3_H1c	2	498.217	481.364	2.91143	2.91143	273.72
H3_H1_Xcoord_Track210	H3_H1c	3	498.412	480.313	1.06811	3.97954	100.547
H3_H1_Xcoord_Track210	H3_H1c	4	497.347	479.063	1.64279	5.62233	49.5825
H3_H1_Xcoord_Track210	H3_H1c	5	497.101	480.508	1.46617	7.08849	279.671
H3_H1_Xcoord_Track210	H3_H1c	6	493.599	477.655	4.51693	11.6054	39.1692
H3_H1_Xcoord_Track210	H3_H1c	7	495.777	478.887	2.50192	14.1073	209.488
H3_H1_Xcoord_Track210	H3_H1c	8	497.004	482.529	3.84382	17.9512	251.37
H3_H1_Xcoord_Track210	H3_H1c	9	495.725	476.35	6.31003	24.2612	78.3002
H3_H1_Xcoord_Track210	H3_H1c	10	497.012	482.593	6.37447	30.6357	258.349
H3_H1_Xcoord_Track210	H3_H1c	11	496.054	481.81	1.23778	31.8734	39.2671
H3_H1_Xcoord_Track210	H3_H1c	12	494.531	474.725	7.24715	39.1206	77.8671
H3_H1_Xcoord_Track210	H3_H1c	13	491.304	475.124	3.25096	42.3716	352.946
H3_H1_Xcoord_Track210	H3_H1c	14	496.667	480.868	7.85871	50.2303	226.966
H3_H1_Xcoord_Track210	H3_H1c	15	497.111	481.181	0.542649	50.7729	215.254
H3_H1_Xcoord_Track210	H3_H1c	16	496.529	475.526	5.68547	56.4584	84.1276
H3_H1_Xcoord_Track210	H3_H1c	17	496.38	479.762	4.23939	60.6978	272.013
H3_H1_Xcoord_Track210	H3_H1c	18	496.085	481.15	1.41836	62.1161	281.996
H3_H1_Xcoord_Track210	H3_H1c	19	495.778	480.634	0.600136	62.7163	59.1947
H3_H1_Xcoord_Track210	H3_H1c	20	495.222	480.401	0.603053	63.3193	22.8141
H3_H1_Xcoord_Track210	H3_H1c	21	495.918	479.019	1.54646	64.8658	116.738
H3_H1_Xcoord_Track210	H3_H1c	22	494.91	474.736	4.40013	69.2659	76.7637
H3_H1_Xcoord_Track210	H3_H1c	23	495.542	476.959	2.3111	71.577	254.139
H3_H1_Xcoord_Track210	H3_H1c	24	496.203	480.97	4.06499	75.642	260.645
H3_H1_Xcoord_Track210	H3_H1c	25	496.003	483.159	2.19787	77.8399	275.219
H3_H1_Xcoord_Track210	H3_H1c	26	495.461	480.517	2.69693	80.5368	78.4096
H3_H1_Xcoord_Track210	H3_H1c	27	494.988	481.608	1.18928	81.7261	293.42
H3_H1_Xcoord_Track210	H3_H1c	28	495.081	479.169	2.4416	84.1677	92.1884
H3_H1_Xcoord_Track210	H3_H1c	29	493.098	480.187	2.22991	86.3976	332.812
H3_H1_Xcoord_Track210	H3_H1c	30	494.411	479.752	1.38365	87.7813	161.667
H3_H1_Xcoord_Track211	H3_H1c	2	29.7874	238.679	1.50431	1.50431	287.986
H3_H1_Xcoord_Track211	H3_H1c	3	26.1393	238.929	3.65663	5.16094	356.078
H3_H1_Xcoord_Track211	H3_H1c	4	28.8485	239.115	2.7155	7.87644	183.921
H3_H1_Xcoord_Track211	H3_H1c	5	28.0216	238.232	1.20968	9.08612	46.8815
H3_H1_Xcoord_Track211	H3_H1c	6	28.4428	241.257	3.05364	12.1398	262.073
H3_H1_Xcoord_Track211	H3_H1c	7	28.7424	240.746	0.591894	12.7317	120.408
H3_H1_Xcoord_Track211	H3_H1c	8	28.3116	237.905	2.87342	15.6051	81.3772
H3_H1_Xcoord_Track211	H3_H1c	9	28.3117	236.847	1.05821	16.6633	90.0072
H3_H1_Xcoord_Track211	H3_H1c	10	26.0673	239.973	3.84844	20.5117	305.675
H3_H1_Xcoord_Track211	H3_H1c	11	25.0433	240.851	1.34891	21.8606	319.387
H3_H1_Xcoord_Track211	H3_H1c	12	25.687	242.638	1.8993	23.7599	250.19
H3_H1_Xcoord_Track211	H3_H1c	13	23.0747	243.346	2.70648	26.4664	344.843
H3_H1_Xcoord_Track211	H3_H1c	14	25.4664	239.423	4.59446	31.0609	121.371
H3_H1_Xcoord_Track211	H3_H1c	15	29.2313	241.755	4.42871	35.4896	211.776
H3_H1_Xcoord_Track211	H3_H1c	16	23.9922	237.221	6.92896	42.4185	40.8768
H3_H1_Xcoord_Track211	H3_H1c	17	24.8041	241.675	4.52804	46.9466	259.671
H3_H1_Xcoord_Track211	H3_H1c	18	26.8009	238.535	3.72131	50.6679	122.45
H3_H1_Xcoord_Track211	H3_H1c	19	25.8058	239.597	1.45551	52.1234	313.129
H3_H1_Xcoord_Track211	H3_H1c	20	26.5981	240.442	1.1581	53.2815	226.837
H3_H1_Xcoord_Track211	H3_H1c	21	26.9811	237.007	3.45586	56.7374	96.363
H3_H1_Xcoord_Track211	H3_H1c	22	27.7336	237.114	0.760044	57.4974	188.035
H3_H1_Xcoord_Track211	H3_H1c	23	22.9247	234.857	5.31215	62.8096	25.14
H3_H1_Xcoord_Track211	H3_H1c	24	27.4958	236.485	4.85243	67.662	199.605
H3_H1_Xcoord_Track211	H3_H1c	25	25.4943	241.555	5.45043	73.1124	291.544
H3_H1_Xcoord_Track211	H3_H1c	26	28.1683	241.309	2.68524	75.7977	174.751
H3_H1_Xcoord_Track211	H3_H1c	27	27.6248	240.042	1.37843	77.1761	66.7784
H3_H1_Xcoord_Track211	H3_H1c	28	25.8676	243.248	3.65592	80.832	298.728
H3_H1_Xcoord_Track211	H3_H1c	29	26.5543	240.37	2.95945	83.7914	103.417
H3_H1_Xcoord_Track211	H3_H1c	30	26.6757	242.736	2.3697	86.1612	267.064
H3_H1_Xcoord_Track212	H3_H1c	2	228.356	390.961	1.27189	1.27189	171.877
H3_H1_Xcoord_Track212	H3_H1c	3	226.66	387.423	3.92274	5.19463	64.3976
H3_H1_Xcoord_Track212	H3_H1c	4	225.926	389.34	2.05276	7.24739	290.967
H3_H1_Xcoord_Track212	H3_H1c	5	223.898	389.35	2.02818	9.27557	359.719
H3_H1_Xcoord_Track212	H3_H1c	6	228.691	388.053	4.96504	14.2406	164.861
H3_H1_Xcoord_Track212	H3_H1c	7	227.597	391.98	4.0763	18.3169	285.56
H3_H1_Xcoord_Track212	H3_H1c	8	228.578	388.736	3.38934	21.7063	106.815
H3_H1_Xcoord_Track212	H3_H1c	9	225.866	385.632	4.12119	25.8274	48.8584
H3_H1_Xcoord_Track212	H3_H1c	10	226.936	390.048	4.54384	30.3713	256.382
H3_H1_Xcoord_Track212	H3_H1c	11	228.768	392.539	3.09213	33.4634	233.666
H3_H1_Xcoord_Track212	H3_H1c	12	223.031	391.4	5.8491	39.3125	11.227
H3_H1_Xcoord_Track212	H3_H1c	13	226.322	391.566	3.29559	42.6081	182.875
H3_H1_Xcoord_Track212	H3_H1c	14	224.453	389.966	2.46004	45.0681	40.5467
H3_H1_Xcoord_Track212	H3_H1c	15	226.281	391.211	2.21131	47.2794	214.242
H3_H1_Xcoord_Track212	H3_H1c	16	221.835	393.864	5.17763	52.4571	329.174
H3_H1_Xcoord_Track212	H3_H1c	17	224.555	392.036	3.27708	55.7342	146.094
H3_H1_Xcoord_Track212	H3_H1c	18	223.321	387.943	4.27513	60.0093	73.2217
H3_H1_Xcoord_Track212	H3_H1c	19	223.601	393.317	5.38192	65.3912	267.016
H3_H1_Xcoord_Track212	H3_H1c	20	220.669	387.688	6.34735	71.7385	62.4873
H3_H1_Xcoord_Track212	H3_H1c	21	224.255	393.445	6.78288	78.5214	238.082
H3_H1_Xcoord_Track212	H3_H1c	22	226.21	389.777	4.15667	82.6781	118.054
H3_H1_Xcoord_Track212	H3_H1c	23	222.498	386.189	5.16161	87.8397	44.0276
H3_H1_Xcoord_Track212	H3_H1c	24	225.042	387.212	2.74186	90.5816	201.906
H3_H1_Xcoord_Track212	H3_H1c	25	223.645	387.518	1.43038	92.0119	347.647
H3_H1_Xcoord_Track212	H3_H1c	26	224.398	390.284	2.86586	94.8778	254.766
H3_H1_Xcoord_Track212	H3_H1c	27	220.307	394.799	6.09305	100.971	312.182
H3_H1_Xcoord_Track212	H3_H1c	28	221.884	393.522	2.02926	103	141.004
H3_H1_Xcoord_Track212	H3_H1c	29	217.857	390.929	4.78958	107.79	32.7764
H3_H1_Xcoord_Track212	H3_H1c	30	221.44	393.545	4.43678	112.226	216.125
H3_H1_Xcoord_Track213	H3_H1c	2	446.51	317.715	2.10352	2.10352	57.5755
H3_H1_Xcoord_Track213	H3_H1c	3	447.326	320.48	2.88268	4.9862	253.559
H3_H1_Xcoord_Track213	H3_H1c	4	450.476	321.301	3.25528	8.24147	194.603
H3_H1_Xcoord_Track213	H3_H1c	5	447.215	319.814	3.58449	11.826	24.5065
H3_H1_Xcoord_Track213	H3_H1c	6	442.246	319.557	4.97512	16.8011	2.96138
H3_H1_Xcoord_Track213	H3_H1c	7	446.078	319.197	3.84918	20.6503	174.628
H3_H1_Xcoord_Track213	H3_H1c	8	447.315	319.424	1.25751	21.9078	190.44
H3_H1_Xcoord_Track213	H3_H1c	9	445.54	315.99	3.86542	25.7732	62.672
H3_H1_Xcoord_Track213	H3_H1c	10	447.781	317.712	2.82574	28.5989	217.54
H3_H1_Xcoord_Track213	H3_H1c	11	445.678	322.4	5.13832	33.7373	294.159
H3_H1_Xcoord_Track213	H3_H1c	12	437.588	321.148	8.18643	41.9237	8.80096
H3_H1_Xcoord_Track213	H3_H1c	13	442.964	317.323	6.59724	48.5209	144.568
H3_H1_Xcoord_Track213	H3_H1c	14	442.355	315.835	1.60787	50.1288	67.7601
H3_H1_Xcoord_Track213	H3_H1c	15	444.117	318.539	3.22739	53.3562	236.911
H3_H1_Xcoord_Track213	H3_H1c	16	436.459	318.323	7.6611	61.0173	1.61804
H3_H1_Xcoord_Track213	H3_H1c	17	439.794	320.49	3.97763	64.9949	213.012
H3_H1_Xcoord_Track213	H3_H1c	18	439.987	317.092	3.40276	68.3977	93.2418
H3_H1_Xcoord_Track213	H3_H1c	19	445.334	318.762	5.60175	73.9994	197.34
H3_H1_Xcoord_Track213	H3_H1c	20	441.04	315.673	5.28994	79.2894	35.7292
H3_H1_Xcoord_Track213	H3_H1c	21	445.449	317.914	4.94631	84.2357	206.941
H3_H1_Xcoord_Track213	H3_H1c	22	445.509	316.193	1.72156	85.9572	91.9814
H3_H1_Xcoord_Track213	H3_H1c	23	440.933	314.66	4.82572	90.783	18.5244
H3_H1_Xcoord_Track213	H3_H1c	24	445.18	318.002	5.4038	96.1868	218.202
H3_H1_Xcoord_Track213	H3_H1c	25	443.077	318.816	2.25428	98.441	338.837
H3_H1_Xcoord_Track213	H3_H1c	26	444.716	319.287	1.70467	100.146	196.034
H3_H1_Xcoord_Track213	H3_H1c	27	441.092	325.041	6.7995	106.945	302.199
H3_H1_Xcoord_Track213	H3_H1c	28	442.322	320.705	4.50618	111.451	105.837
H3_H1_Xcoord_Track213	H3_H1c	29	445.26	320.934	2.94646	114.398	184.455
H3_H1_Xcoord_Track213	H3_H1c	30	444.036	321.057	1.2301	115.628	354.294
H3_H1_Xcoord_Track214	H3_H1c	2	440.68	493.354	1.36847	1.36847	22.4002
H3_H1_Xcoord_Track214	H3_H1c	3	442.681	491.448	2.76378	4.13225	136.403
H3_H1_Xcoord_Track214	H3_H1c	4	440.513	491.968	2.22946	6.36171	346.511
H3_H1_Xcoord_Track214	H3_H1c	5	439.903	493.577	1.72101	8.08272	290.771
H3_H1_Xcoord_Track214	H3_H1c	6	439.196	492.224	1.52656	9.60928	62.423
H3_H1_Xcoord_Track214	H3_H1c	7	442.355	492.029	3.16493	12.7742	176.456
H3_H1_Xcoord_Track214	H3_H1c	8	441.368	494.552	2.70921	15.4834	291.358
H3_H1_Xcoord_Track214	H3_H1c	9	440.088	490.071	4.66053	20.1439	74.0506
H3_H1_Xcoord_Track214	H3_H1c	10	442.055	495.473	5.74961	25.8936	249.99
H3_H1_Xcoord_Track214	H3_H1c	11	440.015	493.899	2.57707	28.4706	37.6406
H3_H1_Xcoord_Track214	H3_H1c	12	436.387	490.492	4.97747	33.4481	43.2083
H3_H1_Xcoord_Track214	H3_H1c	13	436.556	496.207	5.7175	39.1656	268.305
H3_H1_Xcoord_Track214	H3_H1c	14	439.662	492.948	4.50228	43.6679	133.633
H3_H1_Xcoord_Track214	H3_H1c	15	442.276	493.802	2.74985	46.4177	198.085
H3_H1_Xcoord_Track214	H3_H1c	16	438.191	491.419	4.72955	51.1473	30.2468
H3_H1_Xcoord_Track214	H3_H1c	17	437.181	491.987	1.15886	52.3061	330.648
H3_H1_Xcoord_Track214	H3_H1c	18	439.669	492.038	2.48908	54.7952	181.174
H3_H1_Xcoord_Track214	H3_H1c	19	439.431	493.834	1.81184	56.607	277.569
H3_H1_Xcoord_Track214	H3_H1c	20	439.088	491.342	2.51555	59.1226	82.1631
H3_H1_Xcoord_Track214	H3_H1c	21	435.921	494.19	4.25847	63.3811	318.036
H3_H1_Xcoord_Track214	H3_H1c	22	439.613	498.847	5.94309	69.3242	231.599
H3_H1_Xcoord_Track214	H3_H1c	23	438.438	489.749	9.17323	78.4974	82.6399
H3_H1_Xcoord_Track214	H3_H1c	24	442.741	493.201	5.51657	84.014	218.726
H3_H1_Xcoord_Track214	H3_H1c	25	452.031	493.552	9.29607	93.31	182.166
H3_H1_Xcoord_Track214	H3_H1c	26	440.36	492.195	11.7489	105.059	6.63082
H3_H1_Xcoord_Track214	H3_H1c	27	440.793	495.947	3.77683	108.836	263.426
H3_H1_Xcoord_Track214	H3_H1c	28	446.21	492.159	6.60991	115.446	145.036
H3_H1_Xcoord_Track214	H3_H1c	29	441.17	492.526	5.05292	120.499	355.836
H3_H1_Xcoord_Track214	H3_H1c	30	435.221	492.911	5.96133	126.46	356.296
H3_H1_Xcoord_Track215	H3_H1c	2	38.4188	142.546	1.06446	1.06446	276.846
H3_H1_Xcoord_Track215	H3_H1c	3	40.8074	140.316	3.26752	4.33197	136.969
H3_H1_Xcoord_Track215	H3_H1c	4	37.4516	144.869	5.65562	9.9876	306.395
H3_H1_Xcoord_Track215	H3_H1c	5	40.629	143.472	3.47095	13.4585	156.268
H3_H1_Xcoord_Track215	H3_H1c	6	36.0982	144.016	4.56343	18.022	353.148
H3_H1_Xcoord_Track215	H3_H1c	7	35.931	142.408	1.61734	19.6393	84.066
H3_H1_Xcoord_Track215	H3_H1c	8	37.1263	144.615	2.51002	22.1493	241.562
H3_H1_Xcoord_Track215	H3_H1c	9	33.3642	137.902	7.69481	29.8441	60.7311
H3_H1_Xcoord_Track215	H3_H1c	10	37.9341	144.033	7.64643	37.4906	233.298
H3_H1_Xcoord_Track215	H3_H1c	11	30.2328	142.576	7.83795	45.3285	10.7143
H3_H1_Xcoord_Track215	H3_H1c	12	34.8757	144.9	5.1921	50.5206	206.59
H3_H1_Xcoord_Track215	H3_H1c	13	39.9568	144.482	5.09819	55.6188	175.297
H3_H1_Xcoord_Track215	H3_H1c	14	31.2792	142.545	8.89111	64.5099	12.5832
H3_H1_Xcoord_Track215	H3_H1c	15	33.3873	147.249	5.15464	69.6646	245.86
H3_H1_Xcoord_Track215	H3_H1c	16	40.8434	144.606	7.9106	77.5752	160.484
H3_H1_Xcoord_Track215	H3_H1c	17	40.0338	144.701	0.815242	78.3904	353.291
H3_H1_Xcoord_Track215	H3_H1c	18	39.8776	144.792	0.180712	78.5711	329.779
H3_H1_Xcoord_Track215	H3_H1c	19	38.8033	143.207	1.91457	80.4857	55.8658
H3_H1_Xcoord_Track215	H3_H1c	20	39.5608	144.253	1.29102	81.7767	234.072
H3_H1_Xcoord_Track215	H3_H1c	21	40.0266	146.409	2.20567	83.9824	257.808
H3_H1_Xcoord_Track215	H3_H1c	22	34.7314	142.382	6.65228	90.6346	37.2497
H3_H1_Xcoord_Track215	H3_H1c	23	35.5642	140.566	1.99794	92.6326	114.634
H3_H1_Xcoord_Track215	H3_H1c	24	35.6874	145.354	4.79009	97.4227	268.526
H3_H1_Xcoord_Track215	H3_H1c	25	35.9277	144.786	0.616833	98.0395	112.93
H3_H1_Xcoord_Track215	H3_H1c	26	38.4493	143.596	2.78836	100.828	154.732
H3_H1_Xcoord_Track215	H3_H1c	27	38.7909	144.886	1.33432	102.162	255.167
H3_H1_Xcoord_Track215	H3_H1c	28	38.6213	149.778	4.89448	107.057	271.986
H3_H1_Xcoord_Track215	H3_H1c	29	38.0992	144.815	4.99014	112.047	83.9936
H3_H1_Xcoord_Track215	H3_H1c	30	34.0116	145.29	4.11505	116.162	353.372
H3_H1_Xcoord_Track216	H3_H1c	2	174.51	377.16	3.18875	3.18875	87.7768
H3_H1_Xcoord_Track216	H3_H1c	3	171.905	374.883	3.45989	6.64864	41.1615
H3_H1_Xcoord_Track216	H3_H1c	4	169.669	377.035	3.10401	9.75265	316.091
H3_H1_Xcoord_Track216	H3_H1c	5	170.144	377.104	0.479298	10.232	188.225
H3_H1_Xcoord_Track216	H3_H1c	6	170.438	376.651	0.540468	10.7724	122.966
H3_H1_Xcoord_Track216	H3_H1c	7	175.575	377.555	5.21636	15.9888	189.987
H3_H1_Xcoord_Track216	H3_H1c	8	172.609	375.012	3.90746	19.8962	40.61
H3_H1_Xcoord_Track216	H3_H1c	9	169.723	371.772	4.33818	24.2344	48.3062
H3_H1_Xcoord_Track216	H3_H1c	10	172.254	376.007	4.93299	29.1674	239.135
H3_H1_Xcoord_Track216	H3_H1c	11	172.183	378.911	2.90512	32.0725	271.401
H3_H1_Xcoord_Track216	H3_H1c	12	165.75	378.631	6.43904	38.5116	2.49722
H3_H1_Xcoord_Track216	H3_H1c	13	171.911	375.838	6.76391	45.2755	155.618
H3_H1_Xcoord_Track216	H3_H1c	14	172.251	374.795	1.09747	46.373	108.072
H3_H1_Xcoord_Track216	H3_H1c	15	171.75	377.15	2.40755	48.7805	282.009
H3_H1_Xcoord_Track216	H3_H1c	16	168.069	378.063	3.79209	52.5726	346.07
H3_H1_Xcoord_Track216	H3_H1c	17	170.872	378.59	2.85189	55.4245	190.646
H3_H1_Xcoord_Track216	H3_H1c	18	170.101	373.916	4.73673	60.1612	80.6348
H3_H1_Xcoord_Track216	H3_H1c	19	166.465	380.436	7.46514	67.6264	299.15
H3_H1_Xcoord_Track216	H3_H1c	20	167.264	373.301	7.17882	74.8052	96.3872
H3_H1_Xcoord_Track216	H3_H1c	21	171.488	377.796	6.16818	80.9734	226.778
H3_H1_Xcoord_Track216	H3_H1c	22	171.493	374.105	3.69171	84.6651	90.0706
H3_H1_Xcoord_Track216	H3_H1c	23	167.969	373.64	3.55442	88.2195	7.51524
H3_H1_Xcoord_Track216	H3_H1c	24	171.244	374.334	3.34813	91.5676	191.973
H3_H1_Xcoord_Track216	H3_H1c	25	168.021	374.218	3.2246	94.7922	2.07053
H3_H1_Xcoord_Track216	H3_H1c	26	171.61	378.14	5.31587	100.108	227.547
H3_H1_Xcoord_Track216	H3_H1c	27	168.613	383.156	5.84296	105.951	300.85
H3_H1_Xcoord_Track216	H3_H1c	28	170.192	379.456	4.02245	109.974	113.103
H3_H1_Xcoord_Track216	H3_H1c	29	166.189	376.783	4.81349	114.787	33.7305
H3_H1_Xcoord_Track216	H3_H1c	30	170.263	378.6	4.46112	119.248	204.034
H3_H1_Xcoord_Track217	H3_H1c	2	110.821	234.058	2.30884	2.30884	216.403
H3_H1_Xcoord_Track217	H3_H1c	3	106.712	233.765	4.11958	6.42842	4.07289
H3_H1_Xcoord_Track217	H3_H1c	4	109.439	234.997	2.99249	9.42091	204.309
H3_H1_Xcoord_Track217	H3_H1c	5	106.967	232.635	3.41954	12.8404	43.7033
H3_H1_Xcoord_Track217	H3_H1c	6	109.027	236.761	4.61208	17.4525	243.47
H3_H1_Xcoord_Track217	H3_H1c	7	109.954	236.567	0.94713	18.3997	168.182
H3_H1_Xcoord_Track217	H3_H1c	8	108.493	233.921	3.02244	21.4221	61.0947
H3_H1_Xcoord_Track217	H3_H1c	9	109.008	232.445	1.56358	22.9857	109.245
H3_H1_Xcoord_Track217	H3_H1c	10	104.86	232.786	4.16252	27.1482	355.301
H3_H1_Xcoord_Track217	H3_H1c	11	104.282	236.815	4.07032	31.2185	278.158
H3_H1_Xcoord_Track217	H3_H1c	12	102.397	234.491	2.99189	34.2104	50.953
H3_H1_Xcoord_Track217	H3_H1c	13	103.933	235.896	2.08053	36.2909	222.446
H3_H1_Xcoord_Track217	H3_H1c	14	105.168	232.3	3.80219	40.0931	108.968
H3_H1_Xcoord_Track217	H3_H1c	15	107.62	236.584	4.9358	45.0289	240.219
H3_H1_Xcoord_Track217	H3_H1c	16	107.293	234.808	1.80554	46.8345	79.5651
H3_H1_Xcoord_Track217	H3_H1c	17	107.303	237.389	2.58104	49.4155	269.777
H3_H1_Xcoord_Track217	H3_H1c	18	109.716	234.386	3.85198	53.2675	128.779
H3_H1_Xcoord_Track217	H3_H1c	19	108.389	235.594	1.79442	55.0619	317.686
H3_H1_Xcoord_Track217	H3_H1c	20	109.176	234.439	1.3979	56.4598	124.287
H3_H1_Xcoord_Track217	H3_H1c	21	109.018	234.029	0.439786	56.8996	68.9106
H3_H1_Xcoord_Track217	H3_H1c	22	108.101	233.776	0.951354	57.851	15.4354
H3_H1_Xcoord_Track217	H3_H1c	23	104.415	232.306	3.9683	61.8193	21.7314
H3_H1_Xcoord_Track217	H3_H1c	24	108.769	234.49	4.87103	66.6903	206.631
H3_H1_Xcoord_Track217	H3_H1c	25	107.872	237.567	3.20542	69.8957	286.253
H3_H1_Xcoord_Track217	H3_H1c	26	110.325	237.211	2.4786	72.3743	171.743
H3_H1_Xcoord_Track217	H3_H1c	27	106.044	237.899	4.33565	76.71	350.879
H3_H1_Xcoord_Track217	H3_H1c	28	107.31	238.994	1.67447	78.3844	220.87
H3_H1_Xcoord_Track217	H3_H1c	29	109.249	237.16	2.6688	81.0532	136.584
H3_H1_Xcoord_Track217	H3_H1c	30	109.243	237.943	0.782561	81.8358	270.433
H3_H1_Xcoord_Track218	H3_H1c	2	426.17	389.365	4.54347	4.54347	160.459
H3_H1_Xcoord_Track218	H3_H1c	3	427.036	384.604	4.83872	9.38218	100.312
H3_H1_Xcoord_Track218	H3_H1c	4	426.779	386.892	2.30217	11.6844	276.403
H3_H1_Xcoord_Track218	H3_H1c	5	429.407	386.201	2.71759	14.4019	165.261
H3_H1_Xcoord_Track218	H3_H1c	6	430.3	384.929	1.55406	15.956	125.074
H3_H1_Xcoord_Track218	H3_H1c	7	422.843	390.174	9.11729	25.0733	324.877
H3_H1_Xcoord_Track218	H3_H1c	8	429.406	385.857	7.8556	32.9289	146.664
H3_H1_Xcoord_Track218	H3_H1c	9	423.559	382.455	6.76477	39.6937	30.1964
H3_H1_Xcoord_Track218	H3_H1c	10	428.563	385.541	5.87879	45.5725	211.665
H3_H1_Xcoord_Track218	H3_H1c	11	429.099	389.82	4.31205	49.8845	262.862
H3_H1_Xcoord_Track218	H3_H1c	12	419.702	388.986	9.43365	59.3181	5.07298
H3_H1_Xcoord_Track218	H3_H1c	13	421.556	390.258	2.24869	61.5668	214.476
H3_H1_Xcoord_Track218	H3_H1c	14	423.567	386.912	3.90416	65.471	121.004
H3_H1_Xcoord_Track218	H3_H1c	15	422.474	389.327	2.651	68.122	294.339
H3_H1_Xcoord_Track218	H3_H1c	16	428.307	388.628	5.87429	73.9963	173.163
H3_H1_Xcoord_Track218	H3_H1c	17	425.856	389.84	2.73375	76.73	333.681
H3_H1_Xcoord_Track218	H3_H1c	18	418.672	386.444	7.94699	84.677	25.2997
H3_H1_Xcoord_Track218	H3_H1c	19	424.225	391.223	7.32715	92.0042	220.715
H3_H1_Xcoord_Track218	H3_H1c	20	419.41	386.937	6.44673	98.4509	41.673
H3_H1_Xcoord_Track218	H3_H1c	21	421.177	386.95	1.76705	100.218	180.404
H3_H1_Xcoord_Track218	H3_H1c	22	422.875	385.099	2.5118	102.73	132.543
H3_H1_Xcoord_Track218	H3_H1c	23	426.134	384.761	3.2761	106.006	174.071
H3_H1_Xcoord_Track218	H3_H1c	24	420.853	386.807	5.6634	111.669	338.814
H3_H1_Xcoord_Track218	H3_H1c	25	418.86	386.529	2.01252	113.682	7.94093
H3_H1_Xcoord_Track218	H3_H1c	26	430.279	386.965	11.4273	125.109	182.184
H3_H1_Xcoord_Track218	H3_H1c	27	417.232	393.552	14.6156	139.725	333.21
H3_H1_Xcoord_Track218	H3_H1c	28	427.423	390.081	10.766	150.491	161.19
H3_H1_Xcoord_Track218	H3_H1c	29	414.069	388.902	13.4062	163.897	5.04368
H3_H1_Xcoord_Track218	H3_H1c	30	419.076	390.632	5.29729	169.194	199.059
H3_H1_Xcoord_Track219	H3_H1c	2	491.674	351.974	0.757326	0.757326	101.441
H3_H1_Xcoord_Track219	H3_H1c	3	491.852	350.908	1.08138	1.83871	99.4615
H3_H1_Xcoord_Track219	H3_H1c	4	490.752	350.738	1.11323	2.95193	8.76176
H3_H1_Xcoord_Track219	H3_H1c	5	491.418	352.292	1.69051	4.64245	246.799
H3_H1_Xcoord_Track219	H3_H1c	6	490.039	350.309	2.41465	7.0571	55.1856
H3_H1_Xcoord_Track219	H3_H1c	7	490.104	350.595	0.293395	7.35049	257.182
H3_H1_Xcoord_Track219	H3_H1c	8	488.878	348.773	2.19695	9.54744	56.0688
H3_H1_Xcoord_Track219	H3_H1c	9	489.968	345.984	2.99369	12.5411	111.351
H3_H1_Xcoord_Track219	H3_H1c	10	491.73	349.462	3.89828	16.4394	243.13
H3_H1_Xcoord_Track219	H3_H1c	11	491.43	353.795	4.34356	20.783	273.957
H3_H1_Xcoord_Track219	H3_H1c	12	484.533	351.131	7.3942	28.1772	21.1158
H3_H1_Xcoord_Track219	H3_H1c	13	487.371	350.428	2.9239	31.1011	166.083
H3_H1_Xcoord_Track219	H3_H1c	14	489.351	350.26	1.98703	33.0881	175.157
H3_H1_Xcoord_Track219	H3_H1c	15	489.262	350.774	0.521801	33.6099	279.73
H3_H1_Xcoord_Track219	H3_H1c	16	485.397	349.96	3.95053	37.5604	11.8984
H3_H1_Xcoord_Track219	H3_H1c	17	489.345	352.099	4.49057	42.051	208.452
H3_H1_Xcoord_Track219	H3_H1c	18	485.865	349.451	4.37316	46.4242	37.2734
H3_H1_Xcoord_Track219	H3_H1c	19	486.077	349.629	0.277323	46.7015	220.058
H3_H1_Xcoord_Track219	H3_H1c	20	487.021	348.443	1.51634	48.2178	128.512
H3_H1_Xcoord_Track219	H3_H1c	21	489.044	351.674	3.81176	52.0296	237.95
H3_H1_Xcoord_Track219	H3_H1c	22	488.087	346.74	5.02553	57.0551	79.0173
H3_H1_Xcoord_Track219	H3_H1c	23	485.5	348.329	3.03548	60.0906	328.445
H3_H1_Xcoord_Track219	H3_H1c	24	483.032	348.486	2.47336	62.5639	356.354
H3_H1_Xcoord_Track219	H3_H1c	25	484.909	348.382	1.88045	64.4444	176.84
H3_H1_Xcoord_Track219	H3_H1c	26	490.388	352.747	7.00478	71.4492	218.539
H3_H1_Xcoord_Track219	H3_H1c	27	485.042	355.432	5.98247	77.4316	333.333
H3_H1_Xcoord_Track219	H3_H1c	28	487.884	352.477	4.09933	81.531	133.878
H3_H1_Xcoord_Track219	H3_H1c	29	489.608	354.936	3.00319	84.5341	234.956
H3_H1_Xcoord_Track219	H3_H1c	30	487.518	353.025	2.83204	87.3662	42.4299
H3_H1_Xcoord_Track22	H3_H1c	2	340.261	240.465	1.65891	1.65891	278.448
H3_H1_Xcoord_Track22	H3_H1c	3	336.52	239.549	3.85151	5.51042	13.7616
H3_H1_Xcoord_Track22	H3_H1c	4	338.868	238.753	2.47923	7.98965	161.279
H3_H1_Xcoord_Track22	H3_H1c	5	338.597	238.222	0.596043	8.58569	62.9423
H3_H1_Xcoord_Track22	H3_H1c	6	337.343	240.818	2.88239	11.4681	295.784
H3_H1_Xcoord_Track22	H3_H1c	7	340.718	241.088	3.38578	14.8539	184.579
H3_H1_Xcoord_Track22	H3_H1c	8	338.101	239.297	3.1715	18.0254	34.3818
H3_H1_Xcoord_Track22	H3_H1c	9	333.421	237.133	5.1564	23.1818	24.8174
H3_H1_Xcoord_Track22	H3_H1c	10	337.618	240.463	5.35762	28.5394	218.429
H3_H1_Xcoord_Track22	H3_H1c	11	335.666	242.095	2.54405	31.0834	320.087
H3_H1_Xcoord_Track22	H3_H1c	12	332.071	234.188	8.68662	39.77	65.5467
H3_H1_Xcoord_Track22	H3_H1c	13	332.511	242.01	7.83448	47.6045	266.777
H3_H1_Xcoord_Track22	H3_H1c	14	334.296	238.596	3.85228	51.4568	117.606
H3_H1_Xcoord_Track22	H3_H1c	15	338.89	241.575	5.47537	56.9322	212.957
H3_H1_Xcoord_Track22	H3_H1c	16	342.179	244.534	4.42432	61.3565	221.981
H3_H1_Xcoord_Track22	H3_H1c	17	345.468	247.494	4.42432	65.7808	221.981
H3_H1_Xcoord_Track22	H3_H1c	18	343.417	243.402	4.57704	70.3579	63.3735
H3_H1_Xcoord_Track22	H3_H1c	19	344.908	240.628	3.14933	73.5072	118.265
H3_H1_Xcoord_Track22	H3_H1c	20	338.462	238.379	6.82766	80.3348	19.2298
H3_H1_Xcoord_Track22	H3_H1c	21	347.54	241.367	9.55691	89.8918	198.215
H3_H1_Xcoord_Track22	H3_H1c	22	342.678	241.223	4.86345	94.7552	1.69665
H3_H1_Xcoord_Track22	H3_H1c	23	337.2	237.592	6.57205	101.327	33.5362
H3_H1_Xcoord_Track22	H3_H1c	24	340.169	239.971	3.80446	105.132	218.714
H3_H1_Xcoord_Track22	H3_H1c	25	338.108	240.397	2.10453	107.236	348.333
H3_H1_Xcoord_Track22	H3_H1c	26	340.362	240.294	2.2563	109.493	177.391
H3_H1_Xcoord_Track22	H3_H1c	27	344.084	243.109	4.66684	114.159	217.103
H3_H1_Xcoord_Track22	H3_H1c	28	344.616	240.135	3.02133	117.181	100.139
H3_H1_Xcoord_Track22	H3_H1c	29	343.082	241.683	2.17871	119.359	314.747
H3_H1_Xcoord_Track22	H3_H1c	30	343.167	242.343	0.665579	120.025	262.641
H3_H1_Xcoord_Track220	H3_H1c	2	452.076	145.077	1.70094	1.70094	315.903
H3_H1_Xcoord_Track220	H3_H1c	3	452.867	145.025	0.792987	2.49393	176.254
H3_H1_Xcoord_Track220	H3_H1c	4	450.425	146.843	3.04437	5.5383	323.351
H3_H1_Xcoord_Track220	H3_H1c	5	451.664	145.88	1.56982	7.10812	142.169
H3_H1_Xcoord_Track220	H3_H1c	6	448.905	146.856	2.92697	10.0351	340.525
H3_H1_Xcoord_Track220	H3_H1c	7	452.061	143.463	4.63338	14.6685	132.931
H3_H1_Xcoord_Track220	H3_H1c	8	451.872	145.216	1.76275	16.4312	276.134
H3_H1_Xcoord_Track220	H3_H1c	9	450.814	142.876	2.56839	18.9996	65.6631
H3_H1_Xcoord_Track220	H3_H1c	10	450.435	145.977	3.12455	22.1241	276.97
H3_H1_Xcoord_Track220	H3_H1c	11	442.389	144.931	8.11409	30.2382	7.4105
H3_H1_Xcoord_Track220	H3_H1c	12	445.908	148.445	4.97351	35.2117	224.957
H3_H1_Xcoord_Track220	H3_H1c	13	452.43	145.487	7.16187	42.3736	155.604
H3_H1_Xcoord_Track220	H3_H1c	14	444.597	145.46	7.83376	50.2074	0.196374
H3_H1_Xcoord_Track220	H3_H1c	15	445.8	147.373	2.25995	52.4673	237.84
H3_H1_Xcoord_Track220	H3_H1c	16	448.465	147.615	2.67659	55.1439	185.197
H3_H1_Xcoord_Track220	H3_H1c	17	449.442	145.906	1.96844	57.1124	119.741
H3_H1_Xcoord_Track220	H3_H1c	18	449.414	147.904	1.99803	59.1104	270.787
H3_H1_Xcoord_Track220	H3_H1c	19	448.927	144.378	3.55973	62.6701	82.1252
H3_H1_Xcoord_Track220	H3_H1c	20	450.373	143.603	1.64095	64.3111	151.824
H3_H1_Xcoord_Track220	H3_H1c	21	449.203	147.78	4.33779	68.6489	285.643
H3_H1_Xcoord_Track220	H3_H1c	22	446.951	144.615	3.88455	72.5334	54.5614
H3_H1_Xcoord_Track220	H3_H1c	23	448.017	141.777	3.03173	75.5651	110.589
H3_H1_Xcoord_Track220	H3_H1c	24	445.154	147.734	6.60947	82.1746	295.675
H3_H1_Xcoord_Track220	H3_H1c	25	449.776	149.12	4.82601	87.0006	196.691
H3_H1_Xcoord_Track220	H3_H1c	26	447.969	145.929	3.66731	90.6679	60.4688
H3_H1_Xcoord_Track220	H3_H1c	27	449.14	147.069	1.63414	92.3021	224.232
H3_H1_Xcoord_Track220	H3_H1c	28	449.884	152.688	5.66774	97.9698	262.452
H3_H1_Xcoord_Track220	H3_H1c	29	447.779	146.704	6.34306	104.313	70.6194
H3_H1_Xcoord_Track220	H3_H1c	30	447.35	148.8	2.13931	106.452	281.559
H3_H1_Xcoord_Track221	H3_H1c	2	394.262	303.419	3.48307	3.48307	354.453
H3_H1_Xcoord_Track221	H3_H1c	3	395.408	303.791	1.20509	4.68816	197.978
H3_H1_Xcoord_Track221	H3_H1c	4	398.558	304.437	3.21508	7.90324	191.597
H3_H1_Xcoord_Track221	H3_H1c	5	392.874	303.347	5.78735	13.6906	10.8618
H3_H1_Xcoord_Track221	H3_H1c	6	389.313	311.169	8.59506	22.2857	294.48
H3_H1_Xcoord_Track221	H3_H1c	7	395.601	303.26	10.1038	32.3894	128.488
H3_H1_Xcoord_Track221	H3_H1c	8	396.992	305.276	2.44901	34.8384	235.372
H3_H1_Xcoord_Track221	H3_H1c	9	390.21	297.892	10.0259	44.8643	47.4274
H3_H1_Xcoord_Track221	H3_H1c	10	395.468	301.855	6.58457	51.4489	217.001
H3_H1_Xcoord_Track221	H3_H1c	11	396.386	304.39	2.69619	54.1451	250.096
H3_H1_Xcoord_Track221	H3_H1c	12	388.676	307.862	8.45539	62.6005	335.755
H3_H1_Xcoord_Track221	H3_H1c	13	390.504	302.53	5.63649	68.237	108.923
H3_H1_Xcoord_Track221	H3_H1c	14	389.377	300.764	2.09599	70.333	57.4507
H3_H1_Xcoord_Track221	H3_H1c	15	395.868	305.75	8.18501	78.518	217.528
H3_H1_Xcoord_Track221	H3_H1c	16	387.213	304.949	8.69141	87.2094	5.28658
H3_H1_Xcoord_Track221	H3_H1c	17	384.379	300.82	5.00814	92.2175	55.5329
H3_H1_Xcoord_Track221	H3_H1c	18	388.485	303.749	5.04359	97.2611	215.512
H3_H1_Xcoord_Track221	H3_H1c	19	394.719	304.951	6.34954	103.611	190.907
H3_H1_Xcoord_Track221	H3_H1c	20	391.789	301.286	4.69235	108.303	51.3524
H3_H1_Xcoord_Track221	H3_H1c	21	394.685	303.817	3.8461	112.149	221.155
H3_H1_Xcoord_Track221	H3_H1c	22	395.023	302.287	1.56751	113.717	102.474
H3_H1_Xcoord_Track221	H3_H1c	23	388.696	300.196	6.66329	120.38	18.2831
H3_H1_Xcoord_Track221	H3_H1c	24	395.334	300.347	6.63947	127.019	181.301
H3_H1_Xcoord_Track221	H3_H1c	25	391.99	304.001	4.95324	131.973	312.464
H3_H1_Xcoord_Track221	H3_H1c	26	393.668	304.734	1.83073	133.803	203.6
H3_H1_Xcoord_Track221	H3_H1c	27	386.929	294.262	12.4527	146.256	57.2387
H3_H1_Xcoord_Track221	H3_H1c	28	390.851	287.837	7.52743	153.784	121.402
H3_H1_Xcoord_Track221	H3_H1c	29	394.696	270.652	17.6098	171.393	102.611
H3_H1_Xcoord_Track221	H3_H1c	30	394.62	271.739	1.0896	172.483	273.99
H3_H1_Xcoord_Track222	H3_H1c	2	91.1497	346.032	1.78741	1.78741	351.848
H3_H1_Xcoord_Track222	H3_H1c	3	90.2535	341.568	4.55327	6.34069	78.6485
H3_H1_Xcoord_Track222	H3_H1c	4	86.4554	345.892	5.75532	12.096	311.294
H3_H1_Xcoord_Track222	H3_H1c	5	87.5983	347.445	1.92851	14.0245	233.657
H3_H1_Xcoord_Track222	H3_H1c	6	86.4957	345.546	2.19582	16.2203	59.8608
H3_H1_Xcoord_Track222	H3_H1c	7	89.2452	345.42	2.75238	18.9727	177.381
H3_H1_Xcoord_Track222	H3_H1c	8	88.1695	344.554	1.38139	20.3541	38.8558
H3_H1_Xcoord_Track222	H3_H1c	9	87.1347	342.296	2.48382	22.8379	65.3796
H3_H1_Xcoord_Track222	H3_H1c	10	90.1116	343.671	3.27896	26.1169	204.789
H3_H1_Xcoord_Track222	H3_H1c	11	88.1436	349.124	5.79788	31.9148	289.842
H3_H1_Xcoord_Track222	H3_H1c	12	77.8886	348.839	10.259	42.1738	1.59301
H3_H1_Xcoord_Track222	H3_H1c	13	84.9253	344.16	8.45032	50.6241	146.378
H3_H1_Xcoord_Track222	H3_H1c	14	86.7271	345.537	2.26798	52.8921	217.394
H3_H1_Xcoord_Track222	H3_H1c	15	88.4948	346.154	1.87211	54.7642	199.233
H3_H1_Xcoord_Track222	H3_H1c	16	83.2089	345.495	5.32679	60.091	7.10533
H3_H1_Xcoord_Track222	H3_H1c	17	87.0488	345.755	3.84869	63.9397	183.865
H3_H1_Xcoord_Track222	H3_H1c	18	80.2137	341.838	7.87782	71.8175	29.8148
H3_H1_Xcoord_Track222	H3_H1c	19	84.0381	346.179	5.78525	77.6027	228.62
H3_H1_Xcoord_Track222	H3_H1c	20	84.6633	341.225	4.99262	82.5954	97.1936
H3_H1_Xcoord_Track222	H3_H1c	21	89.1744	346.491	6.93344	89.5288	229.411
H3_H1_Xcoord_Track222	H3_H1c	22	88.4554	343.203	3.36519	92.894	77.6629
H3_H1_Xcoord_Track222	H3_H1c	23	83.1131	342.258	5.42522	98.3192	10.0327
H3_H1_Xcoord_Track222	H3_H1c	24	81.1262	342.648	2.02484	100.344	348.892
H3_H1_Xcoord_Track222	H3_H1c	25	83.6703	345.132	3.55533	103.899	224.309
H3_H1_Xcoord_Track222	H3_H1c	26	85.066	342.983	2.56255	106.462	123.001
H3_H1_Xcoord_Track222	H3_H1c	27	84.1989	348.786	5.86837	112.33	278.498
H3_H1_Xcoord_Track222	H3_H1c	28	86.6218	347.272	2.85739	115.188	147.99
H3_H1_Xcoord_Track223	H3_H1c	2	478.91	31.9027	1.22555	1.22555	309.528
H3_H1_Xcoord_Track223	H3_H1c	3	480.806	32.8962	2.1407	3.36625	207.651
H3_H1_Xcoord_Track223	H3_H1c	4	475.661	29.6869	6.06377	9.43002	31.956
H3_H1_Xcoord_Track223	H3_H1c	5	477.231	31.1557	2.14951	11.5795	223.105
H3_H1_Xcoord_Track223	H3_H1c	6	479.503	31.1563	2.27266	13.8522	180.014
H3_H1_Xcoord_Track223	H3_H1c	7	474.786	28.6485	5.34242	19.1946	27.9953
H3_H1_Xcoord_Track223	H3_H1c	8	478.451	31.622	4.71947	23.9141	219.053
H3_H1_Xcoord_Track223	H3_H1c	9	479.207	33.7585	2.26642	26.1805	250.506
H3_H1_Xcoord_Track223	H3_H1c	10	479.638	33.4809	0.512775	26.6933	147.226
H3_H1_Xcoord_Track223	H3_H1c	11	472.327	29.7536	8.20667	34.8999	27.0123
H3_H1_Xcoord_Track223	H3_H1c	12	474.962	33.7608	4.79562	39.6956	236.678
H3_H1_Xcoord_Track223	H3_H1c	13	474.445	31.4441	2.37343	42.069	77.4421
H3_H1_Xcoord_Track223	H3_H1c	14	475.601	32.5368	1.59017	43.6592	223.406
H3_H1_Xcoord_Track223	H3_H1c	15	472.986	34.3661	3.19122	46.8504	325.025
H3_H1_Xcoord_Track223	H3_H1c	16	475.758	31.2406	4.1777	51.0281	131.571
H3_H1_Xcoord_Track223	H3_H1c	17	475.518	31.5595	0.398815	51.4269	306.908
H3_H1_Xcoord_Track223	H3_H1c	18	477.526	30.1794	2.43602	53.8629	145.493
H3_H1_Xcoord_Track223	H3_H1c	19	478.156	32.6214	2.52199	56.3849	255.523
H3_H1_Xcoord_Track223	H3_H1c	20	474.926	32.2785	3.24869	59.6336	6.05825
H3_H1_Xcoord_Track223	H3_H1c	21	476.161	34.1012	2.20172	61.8353	235.877
H3_H1_Xcoord_Track223	H3_H1c	22	478.55	30.42	4.38823	66.2236	122.979
H3_H1_Xcoord_Track223	H3_H1c	23	478.126	29.5739	0.946233	67.1698	63.4067
H3_H1_Xcoord_Track223	H3_H1c	24	473.43	33.1302	5.89027	73.0601	322.86
H3_H1_Xcoord_Track223	H3_H1c	25	477.137	32.9609	3.71019	76.7703	177.385
H3_H1_Xcoord_Track223	H3_H1c	26	474.041	29.5854	4.57988	81.3501	47.4787
H3_H1_Xcoord_Track223	H3_H1c	27	476.77	33.408	4.69668	86.0468	234.478
H3_H1_Xcoord_Track223	H3_H1c	28	476.67	33.4207	0.100781	86.1476	352.735
H3_H1_Xcoord_Track224	H3_H1c	2	172.853	359.462	1.29455	1.29455	146.245
H3_H1_Xcoord_Track224	H3_H1c	3	173.143	357.068	2.41112	3.70567	96.8945
H3_H1_Xcoord_Track224	H3_H1c	4	170.118	357.537	3.06041	6.76609	351.2
H3_H1_Xcoord_Track224	H3_H1c	5	171.899	360.901	3.80618	10.5723	242.114
H3_H1_Xcoord_Track224	H3_H1c	6	169.716	357.328	4.18677	14.759	58.5842
H3_H1_Xcoord_Track224	H3_H1c	7	172.434	360.232	3.97754	18.7366	226.909
H3_H1_Xcoord_Track224	H3_H1c	8	167.097	356.833	6.32743	25.064	32.499
H3_H1_Xcoord_Track224	H3_H1c	9	170.714	353.924	4.64155	29.7056	141.2
H3_H1_Xcoord_Track224	H3_H1c	10	171.959	357.126	3.43471	33.1403	248.762
H3_H1_Xcoord_Track224	H3_H1c	11	173.857	361.089	4.39436	37.5346	244.4
H3_H1_Xcoord_Track224	H3_H1c	12	167.121	359.783	6.8617	44.3963	10.9657
H3_H1_Xcoord_Track224	H3_H1c	13	170.238	358.088	3.54817	47.9445	151.455
H3_H1_Xcoord_Track224	H3_H1c	14	171.406	357.358	1.37771	49.3222	147.979
H3_H1_Xcoord_Track224	H3_H1c	15	170.837	358.511	1.28605	50.6082	296.236
H3_H1_Xcoord_Track224	H3_H1c	16	166.093	357.287	4.89922	55.5075	14.4666
H3_H1_Xcoord_Track224	H3_H1c	17	171.497	359.176	5.72458	61.232	199.266
H3_H1_Xcoord_Track224	H3_H1c	18	165.068	357.235	6.71639	67.9484	16.7965
H3_H1_Xcoord_Track224	H3_H1c	19	165.579	361.421	4.21743	72.1659	263.03
H3_H1_Xcoord_Track224	H3_H1c	20	166.755	354.663	6.86	79.0259	99.8666
H3_H1_Xcoord_Track224	H3_H1c	21	172.059	360.155	7.63508	86.6609	225.994
H3_H1_Xcoord_Track224	H3_H1c	22	170.785	356.655	3.72481	90.3858	69.9903
H3_H1_Xcoord_Track224	H3_H1c	23	168.006	356.365	2.79332	93.1791	5.95276
H3_H1_Xcoord_Track224	H3_H1c	24	159.412	357.122	8.62771	101.807	354.964
H3_H1_Xcoord_Track224	H3_H1c	25	167.742	357.833	8.36055	110.167	184.875
H3_H1_Xcoord_Track224	H3_H1c	26	171.211	359.647	3.91465	114.082	207.606
H3_H1_Xcoord_Track224	H3_H1c	27	166.109	363.278	6.26226	120.344	324.557
H3_H1_Xcoord_Track224	H3_H1c	28	169.909	361.529	4.18283	124.527	155.283
H3_H1_Xcoord_Track225	H3_H1c	2	19.7796	397.308	1.56656	1.56656	269.355
H3_H1_Xcoord_Track225	H3_H1c	3	16.1443	392.84	5.75978	7.32634	50.8649
H3_H1_Xcoord_Track225	H3_H1c	4	17.354	394.64	2.16798	9.49432	236.084
H3_H1_Xcoord_Track225	H3_H1c	5	16.1186	394.992	1.28463	10.779	344.095
H3_H1_Xcoord_Track225	H3_H1c	6	17.8776	392.752	2.84787	13.6268	128.147
H3_H1_Xcoord_Track225	H3_H1c	7	19.5705	397.401	4.94743	18.5743	249.991
H3_H1_Xcoord_Track225	H3_H1c	8	20.2116	394.18	3.28414	21.8584	101.256
H3_H1_Xcoord_Track225	H3_H1c	9	18.7199	390.755	3.7357	25.5941	66.466
H3_H1_Xcoord_Track225	H3_H1c	10	18.8962	395.197	4.44557	30.0397	267.728
H3_H1_Xcoord_Track225	H3_H1c	11	19.5437	398.995	3.85295	33.8926	260.325
H3_H1_Xcoord_Track225	H3_H1c	12	15.1606	398.558	4.40484	38.2975	5.68894
H3_H1_Xcoord_Track225	H3_H1c	13	18.6337	397.259	3.70821	42.0057	159.49
H3_H1_Xcoord_Track225	H3_H1c	14	17.4643	394.476	3.01867	45.0243	67.207
H3_H1_Xcoord_Track225	H3_H1c	15	18.6255	396.632	2.44882	47.4732	241.692
H3_H1_Xcoord_Track225	H3_H1c	16	16.434	397.72	2.44669	49.9198	333.598
H3_H1_Xcoord_Track225	H3_H1c	17	15.8196	398.85	1.28606	51.2059	298.542
H3_H1_Xcoord_Track225	H3_H1c	18	17.5397	393.836	5.30085	56.5068	108.935
H3_H1_Xcoord_Track225	H3_H1c	19	14.7844	400.351	7.07412	63.5809	292.922
H3_H1_Xcoord_Track225	H3_H1c	20	14.4477	393.309	7.05017	70.631	87.2626
H3_H1_Xcoord_Track225	H3_H1c	21	19.2078	395.949	5.44291	76.074	209.01
H3_H1_Xcoord_Track225	H3_H1c	22	19.5718	394.622	1.37633	77.4503	105.335
H3_H1_Xcoord_Track225	H3_H1c	23	15.6915	393.062	4.18198	81.6323	21.8981
H3_H1_Xcoord_Track225	H3_H1c	24	17.4026	393.871	1.89282	83.5251	205.314
H3_H1_Xcoord_Track225	H3_H1c	25	16.1977	394.114	1.22909	84.7542	348.6
H3_H1_Xcoord_Track225	H3_H1c	26	19.1208	396.424	3.72583	88.48	218.321
H3_H1_Xcoord_Track225	H3_H1c	27	13.8505	400.214	6.49158	94.9716	324.278
H3_H1_Xcoord_Track225	H3_H1c	28	16.7448	398.362	3.4364	98.408	147.377
H3_H1_Xcoord_Track226	H3_H1c	2	61.3479	481.032	1.42161	1.42161	136.939
H3_H1_Xcoord_Track226	H3_H1c	3	59.223	481.911	2.29951	3.72112	337.533
H3_H1_Xcoord_Track226	H3_H1c	4	56.7541	480.491	2.84801	6.56913	29.9009
H3_H1_Xcoord_Track226	H3_H1c	5	59.1126	481.236	2.47334	9.04247	197.527
H3_H1_Xcoord_Track226	H3_H1c	6	55.1579	481.909	4.01156	13.054	350.337
H3_H1_Xcoord_Track226	H3_H1c	7	58.3382	479.604	3.92797	16.982	144.062
H3_H1_Xcoord_Track226	H3_H1c	8	59.2515	483.603	4.10272	21.0847	257.139
H3_H1_Xcoord_Track226	H3_H1c	9	58.8724	476.055	7.55839	28.6431	87.1252
H3_H1_Xcoord_Track226	H3_H1c	10	57.5934	483.37	7.42606	36.0692	279.917
H3_H1_Xcoord_Track226	H3_H1c	11	59.0789	481.99	2.02722	38.0964	137.117
H3_H1_Xcoord_Track226	H3_H1c	12	51.8846	480.798	7.29237	45.3888	9.41002
H3_H1_Xcoord_Track226	H3_H1c	13	54.6442	484.846	4.89928	50.288	235.719
H3_H1_Xcoord_Track226	H3_H1c	14	58.8745	480.348	6.17454	56.4626	133.245
H3_H1_Xcoord_Track226	H3_H1c	15	59.7339	480.945	1.04641	57.509	214.789
H3_H1_Xcoord_Track226	H3_H1c	16	57.0554	479.127	3.23712	60.7461	34.1644
H3_H1_Xcoord_Track226	H3_H1c	17	58.2283	480.491	1.79896	62.5451	229.306
H3_H1_Xcoord_Track226	H3_H1c	18	58.4298	480.111	0.430213	62.9753	117.926
H3_H1_Xcoord_Track226	H3_H1c	19	57.192	481.736	2.04276	65.018	307.296
H3_H1_Xcoord_Track226	H3_H1c	20	44.7921	480.838	12.4324	77.4504	4.14176
H3_H1_Xcoord_Track226	H3_H1c	21	48.9461	482.91	4.64163	82.092	206.5
H3_H1_Xcoord_Track226	H3_H1c	22	53.6305	482.092	4.75531	86.8473	170.097
H3_H1_Xcoord_Track226	H3_H1c	23	54.0101	481.497	0.705856	87.5532	122.528
H3_H1_Xcoord_Track226	H3_H1c	24	47.7396	482.479	6.34698	93.9002	351.095
H3_H1_Xcoord_Track226	H3_H1c	25	46.2073	483.531	1.85878	95.759	325.522
H3_H1_Xcoord_Track226	H3_H1c	26	44.783	482.147	1.98648	97.7454	44.1903
H3_H1_Xcoord_Track226	H3_H1c	27	46.1737	483.588	2.00292	99.7484	226.026
H3_H1_Xcoord_Track227	H3_H1c	2	488.367	297.405	4.09423	4.09423	62.903
H3_H1_Xcoord_Track227	H3_H1c	3	487.919	299.287	1.93491	6.02913	283.413
H3_H1_Xcoord_Track227	H3_H1c	4	490.065	299.034	2.16124	8.19038	173.295
H3_H1_Xcoord_Track227	H3_H1c	5	485.769	301.41	4.90875	13.0991	331.058
H3_H1_Xcoord_Track227	H3_H1c	6	489.037	301.1	3.28204	16.3812	174.58
H3_H1_Xcoord_Track227	H3_H1c	7	487.928	299.201	2.19864	18.5798	59.7187
H3_H1_Xcoord_Track227	H3_H1c	8	488.882	301.217	2.23024	20.81	244.69
H3_H1_Xcoord_Track227	H3_H1c	9	485.736	294.848	7.1039	27.9139	63.7174
H3_H1_Xcoord_Track227	H3_H1c	10	486.574	297.379	2.66622	30.5802	251.69
H3_H1_Xcoord_Track227	H3_H1c	11	487.733	299.187	2.14791	32.7281	237.334
H3_H1_Xcoord_Track227	H3_H1c	12	484.457	301.321	3.91006	36.6381	326.922
H3_H1_Xcoord_Track227	H3_H1c	13	482.622	299.177	2.82208	39.4602	49.4495
H3_H1_Xcoord_Track227	H3_H1c	14	483.361	297.928	1.45117	40.9114	120.63
H3_H1_Xcoord_Track227	H3_H1c	15	485.438	301.649	4.26114	45.1725	240.833
H3_H1_Xcoord_Track227	H3_H1c	16	480.307	301.55	5.13209	50.3046	1.10284
H3_H1_Xcoord_Track227	H3_H1c	17	481.289	302.337	1.25867	51.5633	218.71
H3_H1_Xcoord_Track227	H3_H1c	18	482.035	300.582	1.90764	53.4709	113.016
H3_H1_Xcoord_Track227	H3_H1c	19	484.195	301.594	2.38531	55.8562	205.108
H3_H1_Xcoord_Track227	H3_H1c	20	484.023	296.827	4.77013	60.6264	87.9358
H3_H1_Xcoord_Track227	H3_H1c	21	485.304	297.984	1.7264	62.3528	222.08
H3_H1_Xcoord_Track227	H3_H1c	22	483.6	296.57	2.21398	64.5668	39.6823
H3_H1_Xcoord_Track227	H3_H1c	23	481.685	295.093	2.41886	66.9856	37.6338
H3_H1_Xcoord_Track227	H3_H1c	24	485.574	296.098	4.01663	71.0022	194.484
H3_H1_Xcoord_Track227	H3_H1c	25	484.34	299.204	3.34243	74.3447	291.657
H3_H1_Xcoord_Track227	H3_H1c	26	486.139	298.556	1.91164	76.2563	160.173
H3_H1_Xcoord_Track228	H3_H1c	2	41.246	352.759	1.05962	1.05962	56.8531
H3_H1_Xcoord_Track228	H3_H1c	3	41.2177	353.356	0.597107	1.65673	272.718
H3_H1_Xcoord_Track228	H3_H1c	4	39.6389	353.124	1.59565	3.25237	8.34527
H3_H1_Xcoord_Track228	H3_H1c	5	41.3342	353.587	1.75732	5.00969	195.273
H3_H1_Xcoord_Track228	H3_H1c	6	40.1074	351.901	2.08486	7.09455	53.9536
H3_H1_Xcoord_Track228	H3_H1c	7	41.0619	352.677	1.22988	8.32443	219.094
H3_H1_Xcoord_Track228	H3_H1c	8	39.6656	352.09	1.5145	9.83893	22.7821
H3_H1_Xcoord_Track228	H3_H1c	9	38.5733	345.42	6.75948	16.5984	80.701
H3_H1_Xcoord_Track228	H3_H1c	10	43.1744	350.261	6.67885	23.2773	226.457
H3_H1_Xcoord_Track228	H3_H1c	11	41.6089	355.993	5.94206	29.2193	285.276
H3_H1_Xcoord_Track228	H3_H1c	12	35.4454	357.07	6.25688	35.4762	350.088
H3_H1_Xcoord_Track228	H3_H1c	13	38.7439	352.626	5.53452	41.0107	126.583
H3_H1_Xcoord_Track228	H3_H1c	14	40.3832	351.92	1.78468	42.7954	156.712
H3_H1_Xcoord_Track228	H3_H1c	15	41.1437	353.236	1.52001	44.3154	239.976
H3_H1_Xcoord_Track228	H3_H1c	16	34.975	353.17	6.16912	50.4845	0.613584
H3_H1_Xcoord_Track228	H3_H1c	17	40.3407	353.381	5.36989	55.8544	182.254
H3_H1_Xcoord_Track228	H3_H1c	18	33.5102	350.26	7.51012	63.3645	24.5622
H3_H1_Xcoord_Track228	H3_H1c	19	32.5151	355.116	4.95753	68.3221	281.579
H3_H1_Xcoord_Track228	H3_H1c	20	36.9464	349.563	7.10423	75.4263	128.59
H3_H1_Xcoord_Track228	H3_H1c	21	40.9793	353.495	5.63209	81.0584	224.27
H3_H1_Xcoord_Track228	H3_H1c	22	40.7634	350.231	3.27118	84.3296	86.2168
H3_H1_Xcoord_Track228	H3_H1c	23	33.6667	348.417	7.32495	91.6545	14.338
H3_H1_Xcoord_Track228	H3_H1c	24	33.7897	354.009	5.59386	97.2484	268.74
H3_H1_Xcoord_Track228	H3_H1c	25	36.034	352.782	2.55816	99.8065	151.319
H3_H1_Xcoord_Track228	H3_H1c	26	41.2166	356.171	6.19265	105.999	213.185
H3_H1_Xcoord_Track229	H3_H1c	2	262.446	469.294	2.07153	2.07153	92.0803
H3_H1_Xcoord_Track229	H3_H1c	3	263.075	468.306	1.17082	3.24235	122.523
H3_H1_Xcoord_Track229	H3_H1c	4	260.423	469.88	3.08365	6.32601	329.321
H3_H1_Xcoord_Track229	H3_H1c	5	261.048	470.139	0.676247	7.00226	202.526
H3_H1_Xcoord_Track229	H3_H1c	6	256.799	468.746	4.47168	11.4739	18.1491
H3_H1_Xcoord_Track229	H3_H1c	7	264.284	471.222	7.88384	19.3578	198.306
H3_H1_Xcoord_Track229	H3_H1c	8	261.478	470.537	2.88775	22.2455	13.723
H3_H1_Xcoord_Track229	H3_H1c	9	258.324	466.881	4.8285	27.074	49.2163
H3_H1_Xcoord_Track229	H3_H1c	10	262.499	473.252	7.61692	34.691	236.76
H3_H1_Xcoord_Track229	H3_H1c	11	263.207	473.302	0.709093	35.4	184.066
H3_H1_Xcoord_Track229	H3_H1c	12	255.264	469.541	8.78779	44.1878	25.3367
H3_H1_Xcoord_Track229	H3_H1c	13	258.383	476.168	7.32357	51.5114	244.793
H3_H1_Xcoord_Track229	H3_H1c	14	258.603	474.011	2.16744	53.6789	95.8119
H3_H1_Xcoord_Track229	H3_H1c	15	262.549	472.701	4.15768	57.8365	161.629
H3_H1_Xcoord_Track229	H3_H1c	16	260.101	470.032	3.6218	61.4583	47.4801
H3_H1_Xcoord_Track229	H3_H1c	17	261.198	471.34	1.70756	63.1659	230.032
H3_H1_Xcoord_Track229	H3_H1c	18	253.914	468.686	7.75221	70.9181	20.0226
H3_H1_Xcoord_Track229	H3_H1c	19	259.785	472.291	6.88982	77.8079	211.555
H3_H1_Xcoord_Track229	H3_H1c	20	251.984	469.781	8.19491	86.0028	17.8423
H3_H1_Xcoord_Track229	H3_H1c	21	257.411	473.819	6.76493	92.7678	216.656
H3_H1_Xcoord_Track229	H3_H1c	22	253.295	471.786	4.59117	97.3589	26.2813
H3_H1_Xcoord_Track229	H3_H1c	23	259.062	471.272	5.79003	103.149	174.905
H3_H1_Xcoord_Track229	H3_H1c	24	260.762	470.889	1.74316	104.892	167.291
H3_H1_Xcoord_Track23	H3_H1c	2	306.522	316.503	2.86632	2.86632	255.585
H3_H1_Xcoord_Track23	H3_H1c	3	306.926	313.964	2.57096	5.43728	99.044
H3_H1_Xcoord_Track23	H3_H1c	4	307.988	313.322	1.2414	6.67868	148.857
H3_H1_Xcoord_Track23	H3_H1c	5	303.954	312.646	4.09017	10.7688	9.51386
H3_H1_Xcoord_Track23	H3_H1c	6	298.424	310.715	5.85828	16.6271	19.2443
H3_H1_Xcoord_Track23	H3_H1c	7	304.352	312.011	6.0688	22.6959	192.335
H3_H1_Xcoord_Track23	H3_H1c	8	314.13	315.576	10.4078	33.1038	200.032
H3_H1_Xcoord_Track23	H3_H1c	9	326.493	310.58	13.3341	46.4379	157.997
H3_H1_Xcoord_Track23	H3_H1c	10	331.419	309.675	5.00824	51.4461	169.59
H3_H1_Xcoord_Track23	H3_H1c	11	331.886	313.399	3.75286	55.199	262.861
H3_H1_Xcoord_Track23	H3_H1c	12	325.372	324.762	13.0976	68.2966	299.823
H3_H1_Xcoord_Track23	H3_H1c	13	327.451	309.688	15.2168	83.5134	97.8528
H3_H1_Xcoord_Track23	H3_H1c	14	325.386	307.94	2.70509	86.2185	40.2487
H3_H1_Xcoord_Track23	H3_H1c	15	330.087	311.814	6.09155	92.3101	219.492
H3_H1_Xcoord_Track23	H3_H1c	16	325.455	311.777	4.63192	96.942	0.467594
H3_H1_Xcoord_Track23	H3_H1c	17	320.824	311.739	4.63192	101.574	0.467594
H3_H1_Xcoord_Track23	H3_H1c	18	326.421	311.147	5.62845	107.202	173.963
H3_H1_Xcoord_Track23	H3_H1c	19	329.739	311.976	3.42041	110.623	194.028
H3_H1_Xcoord_Track23	H3_H1c	20	326.077	309.334	4.51603	115.139	35.8047
H3_H1_Xcoord_Track23	H3_H1c	21	325.77	310.114	0.837646	115.976	291.452
H3_H1_Xcoord_Track23	H3_H1c	22	327.935	308.029	3.00523	118.982	136.08
H3_H1_Xcoord_Track23	H3_H1c	23	324.48	308.049	3.45492	122.437	359.666
H3_H1_Xcoord_Track23	H3_H1c	24	329.957	308.574	5.50183	127.938	185.472
H3_H1_Xcoord_Track23	H3_H1c	25	329.727	312.29	3.72292	131.661	273.539
H3_H1_Xcoord_Track23	H3_H1c	26	327.747	309.917	3.09086	134.752	50.155
H3_H1_Xcoord_Track23	H3_H1c	27	326.783	318.911	9.04561	143.798	276.116
H3_H1_Xcoord_Track23	H3_H1c	28	327.085	314.003	4.91658	148.714	93.5217
H3_H1_Xcoord_Track23	H3_H1c	29	329.404	311.115	3.7042	152.419	128.752
H3_H1_Xcoord_Track23	H3_H1c	30	328.088	312.357	1.80975	154.228	316.646
H3_H1_Xcoord_Track230	H3_H1c	2	216.853	505.245	1.1288	1.1288	12.2257
H3_H1_Xcoord_Track230	H3_H1c	3	216.625	505.14	0.251394	1.3802	24.5886
H3_H1_Xcoord_Track230	H3_H1c	4	215.412	505.334	1.2287	2.60889	350.89
H3_H1_Xcoord_Track230	H3_H1c	5	217.607	505.722	2.22941	4.8383	190.016
H3_H1_Xcoord_Track230	H3_H1c	6	214.375	505.803	3.2325	8.0708	358.571
H3_H1_Xcoord_Track230	H3_H1c	7	217.138	505.028	2.86909	10.9399	164.332
H3_H1_Xcoord_Track230	H3_H1c	8	215.306	509.357	4.70034	15.6402	292.938
H3_H1_Xcoord_Track230	H3_H1c	9	215.193	502.441	6.91697	22.5572	89.0623
H3_H1_Xcoord_Track230	H3_H1c	10	215.857	508.173	5.77036	28.3276	263.391
H3_H1_Xcoord_Track230	H3_H1c	11	215.898	506.061	2.11234	30.4399	91.1008
H3_H1_Xcoord_Track230	H3_H1c	12	211.829	502.793	5.21794	35.6578	38.7657
H3_H1_Xcoord_Track230	H3_H1c	13	216.029	511.61	9.76525	45.4231	244.529
H3_H1_Xcoord_Track230	H3_H1c	14	215.042	506.742	4.96613	50.3892	78.5421
H3_H1_Xcoord_Track230	H3_H1c	15	215.385	507.519	0.848658	51.2379	246.152
H3_H1_Xcoord_Track230	H3_H1c	16	213.813	506.018	2.17345	53.4113	43.6684
H3_H1_Xcoord_Track230	H3_H1c	17	215.843	504.856	2.33874	55.7501	150.205
H3_H1_Xcoord_Track230	H3_H1c	18	212.59	505.619	3.34095	59.091	346.789
H3_H1_Xcoord_Track230	H3_H1c	19	214.254	506.918	2.11049	61.2015	217.964
H3_H1_Xcoord_Track230	H3_H1c	20	214.804	504.866	2.12369	63.3252	105.015
H3_H1_Xcoord_Track230	H3_H1c	21	210.71	508.72	5.62269	68.9479	316.737
H3_H1_Xcoord_Track230	H3_H1c	22	209.302	510.037	1.92741	70.8753	316.902
H3_H1_Xcoord_Track230	H3_H1c	23	217.132	503.457	10.227	81.1023	139.956
H3_H1_Xcoord_Track230	H3_H1c	24	214.759	505.744	3.29494	84.3972	316.057
H3_H1_Xcoord_Track231	H3_H1c	2	28.2265	76.4971	4.32705	4.32705	349.237
H3_H1_Xcoord_Track231	H3_H1c	3	27.48	74.7368	1.91206	6.23911	67.0199
H3_H1_Xcoord_Track231	H3_H1c	4	25.9713	75.8242	1.85969	8.0988	324.217
H3_H1_Xcoord_Track231	H3_H1c	5	28.4353	74.49	2.80194	10.9007	151.565
H3_H1_Xcoord_Track231	H3_H1c	6	28.3179	76.9602	2.47295	13.3737	272.72
H3_H1_Xcoord_Track231	H3_H1c	7	29.2009	73.1606	3.9008	17.2745	103.083
H3_H1_Xcoord_Track231	H3_H1c	8	29.8582	75.9304	2.8467	20.1212	256.65
H3_H1_Xcoord_Track231	H3_H1c	9	27.6493	77.9568	2.99757	23.1188	317.467
H3_H1_Xcoord_Track231	H3_H1c	10	27.8997	76.7055	1.27614	24.3949	101.316
H3_H1_Xcoord_Track231	H3_H1c	11	28.1242	76.8529	0.268519	24.6634	213.287
H3_H1_Xcoord_Track231	H3_H1c	12	24.5546	77.9906	3.74652	28.4099	342.322
H3_H1_Xcoord_Track231	H3_H1c	13	28.0656	78.2156	3.51826	31.9282	183.667
H3_H1_Xcoord_Track231	H3_H1c	14	28.1018	79.6766	1.46145	33.3896	268.584
H3_H1_Xcoord_Track231	H3_H1c	15	26.7388	77.6715	2.42444	35.8141	55.7943
H3_H1_Xcoord_Track231	H3_H1c	16	28.4357	78.498	1.88743	37.7015	205.968
H3_H1_Xcoord_Track231	H3_H1c	17	28.1874	79.7615	1.28771	38.9892	281.118
H3_H1_Xcoord_Track231	H3_H1c	18	26.3105	78.7824	2.1169	41.1061	27.5506
H3_H1_Xcoord_Track231	H3_H1c	19	27.4378	75.8018	3.18669	44.2928	110.717
H3_H1_Xcoord_Track231	H3_H1c	20	26.8191	75.6656	0.633499	44.9263	12.4149
H3_H1_Xcoord_Track231	H3_H1c	21	28.331	77.1083	2.08981	47.0161	223.66
H3_H1_Xcoord_Track231	H3_H1c	22	28.0615	75.6637	1.4695	48.4856	79.4311
H3_H1_Xcoord_Track231	H3_H1c	23	26.0405	74.4251	2.37038	50.856	31.5047
H3_H1_Xcoord_Track231	H3_H1c	24	25.6872	79.7196	5.30637	56.1624	273.818
H3_H1_Xcoord_Track231	H3_H1c	25	27.8536	80.7269	2.38913	58.5515	204.936
H3_H1_Xcoord_Track231	H3_H1c	26	25.9882	78.5521	2.86519	61.4167	49.379
H3_H1_Xcoord_Track231	H3_H1c	27	27.9931	78.4665	2.00675	63.4235	177.553
H3_H1_Xcoord_Track231	H3_H1c	28	26.1252	79.9519	2.38651	65.81	321.508
H3_H1_Xcoord_Track231	H3_H1c	29	28.1549	76.8235	3.7291	69.5391	122.975
H3_H1_Xcoord_Track231	H3_H1c	30	26.9491	78.0417	1.71401	71.2531	314.707
H3_H1_Xcoord_Track232	H3_H1c	2	390.753	374.225	3.15008	3.15008	333.993
H3_H1_Xcoord_Track232	H3_H1c	3	390.021	375.761	1.70117	4.85125	295.486
H3_H1_Xcoord_Track232	H3_H1c	4	391.27	373.88	2.25822	7.10947	123.59
H3_H1_Xcoord_Track232	H3_H1c	5	380.455	373.475	10.8229	17.9323	2.14637
H3_H1_Xcoord_Track232	H3_H1c	6	391.793	371.856	11.4534	29.3858	171.875
H3_H1_Xcoord_Track232	H3_H1c	7	395.223	372.229	3.4502	32.836	186.212
H3_H1_Xcoord_Track232	H3_H1c	8	395.01	371.019	1.2292	34.0652	80.0363
H3_H1_Xcoord_Track232	H3_H1c	9	389.901	368.717	5.60375	39.6689	24.2479
H3_H1_Xcoord_Track232	H3_H1c	10	392.543	372.187	4.36137	44.0303	232.718
H3_H1_Xcoord_Track232	H3_H1c	11	387.77	376.304	6.30272	50.333	319.218
H3_H1_Xcoord_Track232	H3_H1c	12	382.281	375.157	5.6085	55.9415	11.804
H3_H1_Xcoord_Track232	H3_H1c	13	389.547	372.888	7.61271	63.5542	162.656
H3_H1_Xcoord_Track232	H3_H1c	14	389.344	372.5	0.438037	63.9923	62.3581
H3_H1_Xcoord_Track232	H3_H1c	15	384.58	375.34	5.54614	69.5384	329.192
H3_H1_Xcoord_Track232	H3_H1c	16	381.124	374.942	3.47923	73.0176	6.56158
H3_H1_Xcoord_Track232	H3_H1c	17	391.036	372.813	10.1378	83.1554	167.876
H3_H1_Xcoord_Track232	H3_H1c	18	391.68	370.59	2.31439	85.4698	106.162
H3_H1_Xcoord_Track232	H3_H1c	19	387.792	375.703	6.42284	91.8927	307.247
H3_H1_Xcoord_Track232	H3_H1c	20	390.225	370.129	6.08209	97.9747	113.574
H3_H1_Xcoord_Track232	H3_H1c	21	390.128	373.756	3.62821	101.603	271.523
H3_H1_Xcoord_Track232	H3_H1c	22	392.644	371.494	3.38251	104.985	138.047
H3_H1_Xcoord_Track232	H3_H1c	23	381.522	377.217	12.5081	117.494	332.774
H3_H1_Xcoord_Track232	H3_H1c	24	373.876	382.467	9.27456	126.768	325.522
H3_H1_Xcoord_Track233	H3_H1c	2	109.887	256.812	3.61222	3.61222	45.6316
H3_H1_Xcoord_Track233	H3_H1c	3	109.608	256.408	0.490755	4.10298	55.3606
H3_H1_Xcoord_Track233	H3_H1c	4	112.467	256.692	2.87315	6.97613	185.661
H3_H1_Xcoord_Track233	H3_H1c	5	109.464	257.168	3.04042	10.0165	350.989
H3_H1_Xcoord_Track233	H3_H1c	6	109.588	259.58	2.41507	12.4316	267.068
H3_H1_Xcoord_Track233	H3_H1c	7	110.16	259.234	0.668332	13.0999	148.832
H3_H1_Xcoord_Track233	H3_H1c	8	108.058	256.947	3.10571	16.2057	47.4275
H3_H1_Xcoord_Track233	H3_H1c	9	106.715	256.105	1.58499	17.7907	32.069
H3_H1_Xcoord_Track233	H3_H1c	10	108.8	259.503	3.98614	21.7768	238.468
H3_H1_Xcoord_Track233	H3_H1c	11	107.079	260.448	1.96355	23.7403	331.234
H3_H1_Xcoord_Track233	H3_H1c	12	102.063	262.025	5.25838	28.9987	342.546
H3_H1_Xcoord_Track233	H3_H1c	13	103.986	257.458	4.95616	33.9549	112.839
H3_H1_Xcoord_Track233	H3_H1c	14	103.014	253.86	3.7263	37.6812	74.8826
H3_H1_Xcoord_Track233	H3_H1c	15	106.309	261.16	8.00858	45.6898	245.707
H3_H1_Xcoord_Track233	H3_H1c	16	102.697	256.117	6.20313	51.8929	54.3844
H3_H1_Xcoord_Track233	H3_H1c	17	106.92	260.894	6.37626	58.2692	228.52
H3_H1_Xcoord_Track233	H3_H1c	18	109.896	259.886	3.1417	61.4109	161.29
H3_H1_Xcoord_Track233	H3_H1c	19	109.967	258.836	1.05217	62.463	93.8772
H3_H1_Xcoord_Track233	H3_H1c	20	104.254	255.199	6.77227	69.2353	32.4842
H3_H1_Xcoord_Track233	H3_H1c	21	111.067	257.557	7.2092	76.4445	199.092
H3_H1_Xcoord_Track233	H3_H1c	22	111.309	257.835	0.368745	76.8132	228.913
H3_H1_Xcoord_Track233	H3_H1c	23	102.721	254.34	9.27228	86.0855	22.1467
H3_H1_Xcoord_Track234	H3_H1c	2	463.971	48.0744	2.03459	2.03459	338.177
H3_H1_Xcoord_Track234	H3_H1c	3	465.625	48.2087	1.65952	3.69411	184.641
H3_H1_Xcoord_Track234	H3_H1c	4	465.318	48.7031	0.581895	4.27601	301.837
H3_H1_Xcoord_Track234	H3_H1c	5	461.685	46.5671	4.21457	8.49057	30.4512
H3_H1_Xcoord_Track234	H3_H1c	6	463.963	48.4154	2.93418	11.4248	219.045
H3_H1_Xcoord_Track234	H3_H1c	7	460.314	44.2044	5.5724	16.9972	49.0858
H3_H1_Xcoord_Track234	H3_H1c	8	460.858	46.0467	1.92094	18.9181	253.551
H3_H1_Xcoord_Track234	H3_H1c	9	463.352	49.5173	4.2737	23.1918	234.299
H3_H1_Xcoord_Track234	H3_H1c	10	462.017	46.1118	3.65759	26.8494	68.605
H3_H1_Xcoord_Track234	H3_H1c	11	455.406	46.7483	6.64215	33.4915	354.501
H3_H1_Xcoord_Track234	H3_H1c	12	456.87	46.1143	1.59556	35.0871	156.588
H3_H1_Xcoord_Track234	H3_H1c	13	461.138	47.8932	4.62416	39.7113	202.625
H3_H1_Xcoord_Track234	H3_H1c	14	464.147	47.8487	3.00875	42.72	179.153
H3_H1_Xcoord_Track234	H3_H1c	15	455.588	52.1809	9.59306	52.3131	333.154
H3_H1_Xcoord_Track234	H3_H1c	16	460.732	43.2305	10.3234	62.6365	119.889
H3_H1_Xcoord_Track234	H3_H1c	17	461.029	46.9399	3.72124	66.3577	265.425
H3_H1_Xcoord_Track234	H3_H1c	18	461.552	47.0147	0.52839	66.8861	188.144
H3_H1_Xcoord_Track234	H3_H1c	19	462.868	48.0017	1.64537	68.5315	216.86
H3_H1_Xcoord_Track234	H3_H1c	20	456.69	47.3248	6.21501	74.7465	6.25283
H3_H1_Xcoord_Track234	H3_H1c	21	461.002	49.2521	4.72279	79.4693	204.084
H3_H1_Xcoord_Track234	H3_H1c	22	461.045	44.2985	4.95373	84.423	90.5005
H3_H1_Xcoord_Track235	H3_H1c	2	437.602	30.0996	2.34535	2.34535	308.229
H3_H1_Xcoord_Track235	H3_H1c	3	440.43	29.5996	2.87191	5.21725	169.973
H3_H1_Xcoord_Track235	H3_H1c	4	435.173	30.7947	5.39072	10.608	347.191
H3_H1_Xcoord_Track235	H3_H1c	5	435.315	29.7184	1.0856	11.6936	97.4878
H3_H1_Xcoord_Track235	H3_H1c	6	436.85	28.9282	1.72651	13.4201	152.763
H3_H1_Xcoord_Track235	H3_H1c	7	435.009	26.3934	3.13251	16.5526	54.0159
H3_H1_Xcoord_Track235	H3_H1c	8	437.623	28.6131	3.42884	19.9814	220.342
H3_H1_Xcoord_Track235	H3_H1c	9	435.712	31.1349	3.16376	23.1452	307.146
H3_H1_Xcoord_Track235	H3_H1c	10	435.609	31.268	0.168445	23.3136	307.812
H3_H1_Xcoord_Track235	H3_H1c	11	429.167	27.5785	7.42356	30.7372	29.8019
H3_H1_Xcoord_Track235	H3_H1c	12	432.119	31.8134	5.16195	35.8991	235.125
H3_H1_Xcoord_Track235	H3_H1c	13	432.71	28.1943	3.66715	39.5663	99.2873
H3_H1_Xcoord_Track235	H3_H1c	14	436.989	28.4893	4.28864	43.8549	183.944
H3_H1_Xcoord_Track235	H3_H1c	15	429.612	31.6235	8.0155	51.8704	336.981
H3_H1_Xcoord_Track235	H3_H1c	16	433.777	29.0397	4.90197	56.7724	148.189
H3_H1_Xcoord_Track235	H3_H1c	17	433.904	28.9236	0.172155	56.9446	137.63
H3_H1_Xcoord_Track235	H3_H1c	18	436.625	29.0987	2.72574	59.6703	183.682
H3_H1_Xcoord_Track235	H3_H1c	19	436.779	30.0477	0.96138	60.6317	260.788
H3_H1_Xcoord_Track235	H3_H1c	20	434.136	31.406	2.97105	63.6027	332.793
H3_H1_Xcoord_Track235	H3_H1c	21	436.3	32.9696	2.66955	66.2723	215.853
H3_H1_Xcoord_Track235	H3_H1c	22	437.536	28.252	4.87676	71.149	104.677
H3_H1_Xcoord_Track236	H3_H1c	2	503.016	43.0728	0.307574	0.307574	145.371
H3_H1_Xcoord_Track236	H3_H1c	3	504.097	43.7911	1.29709	1.60467	213.627
H3_H1_Xcoord_Track236	H3_H1c	4	502.589	43.8054	1.50761	3.11228	359.457
H3_H1_Xcoord_Track236	H3_H1c	5	500.279	40.4639	4.06222	7.1745	55.3454
H3_H1_Xcoord_Track236	H3_H1c	6	502.16	41.2774	2.0496	9.2241	203.385
H3_H1_Xcoord_Track236	H3_H1c	7	500.996	38.7217	2.80851	12.0326	65.5013
H3_H1_Xcoord_Track236	H3_H1c	8	502.083	41.3623	2.85571	14.8883	247.618
H3_H1_Xcoord_Track236	H3_H1c	9	501.398	43.5785	2.31987	17.2082	287.187
H3_H1_Xcoord_Track236	H3_H1c	10	501.842	44.5215	1.04258	18.2508	244.752
H3_H1_Xcoord_Track236	H3_H1c	11	493.797	40.788	8.86958	27.1203	24.8938
H3_H1_Xcoord_Track236	H3_H1c	12	501.03	45.6704	8.72717	35.8475	214.018
H3_H1_Xcoord_Track236	H3_H1c	13	498.388	42.0165	4.50951	40.357	54.1218
H3_H1_Xcoord_Track236	H3_H1c	14	501.567	43.3899	3.46368	43.8207	203.36
H3_H1_Xcoord_Track236	H3_H1c	15	496.929	46.2804	5.46555	49.2862	328.072
H3_H1_Xcoord_Track236	H3_H1c	16	500.574	40.6222	6.7307	56.0169	122.791
H3_H1_Xcoord_Track236	H3_H1c	17	499.602	42.4494	2.06976	58.0867	298.013
H3_H1_Xcoord_Track236	H3_H1c	18	501.335	41.7692	1.86176	59.9485	158.569
H3_H1_Xcoord_Track236	H3_H1c	19	500.646	44.4708	2.78805	62.7365	284.304
H3_H1_Xcoord_Track236	H3_H1c	20	497.741	43.9493	2.95103	65.6876	10.1783
H3_H1_Xcoord_Track236	H3_H1c	21	500.039	44.2777	2.32082	68.0084	188.134
H3_H1_Xcoord_Track236	H3_H1c	22	499.216	40.1507	4.20808	72.2165	78.7314
H3_H1_Xcoord_Track237	H3_H1c	2	18.3844	441.62	0.287629	0.287629	233.735
H3_H1_Xcoord_Track237	H3_H1c	3	17.8901	437.999	3.65479	3.94241	82.2267
H3_H1_Xcoord_Track237	H3_H1c	4	15.7335	439.083	2.41381	6.35623	333.307
H3_H1_Xcoord_Track237	H3_H1c	5	17.0997	439.916	1.59999	7.95622	211.363
H3_H1_Xcoord_Track237	H3_H1c	6	17.2302	440.502	0.601175	8.55739	257.463
H3_H1_Xcoord_Track237	H3_H1c	7	18.3765	439.639	1.43501	9.99241	143.018
H3_H1_Xcoord_Track237	H3_H1c	8	15.8164	438.909	2.66208	12.6545	15.9111
H3_H1_Xcoord_Track237	H3_H1c	9	16.7662	434.343	4.66462	17.3191	101.748
H3_H1_Xcoord_Track237	H3_H1c	10	17.1874	441.678	7.34763	24.6667	266.714
H3_H1_Xcoord_Track237	H3_H1c	11	16.3217	442.356	1.09951	25.7662	321.935
H3_H1_Xcoord_Track237	H3_H1c	12	9.78261	439.378	7.18545	32.9517	24.4884
H3_H1_Xcoord_Track237	H3_H1c	13	16.6652	441.636	7.24376	40.1955	198.17
H3_H1_Xcoord_Track237	H3_H1c	14	14.2516	439.349	3.32551	43.521	43.4671
H3_H1_Xcoord_Track237	H3_H1c	15	16.6037	440.488	2.61345	46.1344	205.845
H3_H1_Xcoord_Track237	H3_H1c	16	13.7931	438.459	3.46614	49.6006	35.8203
H3_H1_Xcoord_Track237	H3_H1c	17	15.8154	442.153	4.21109	53.8116	241.301
H3_H1_Xcoord_Track237	H3_H1c	18	13.8542	437.385	5.15551	58.9672	67.6412
H3_H1_Xcoord_Track237	H3_H1c	19	13.8231	441.724	4.33911	63.3063	270.41
H3_H1_Xcoord_Track237	H3_H1c	20	13.5439	437.252	4.48139	67.7877	86.4278
H3_H1_Xcoord_Track237	H3_H1c	21	17.3254	440.292	4.85234	72.64	218.801
H3_H1_Xcoord_Track238	H3_H1c	2	393.42	501.842	1.51054	1.51054	344.37
H3_H1_Xcoord_Track238	H3_H1c	3	394.289	500.446	1.64431	3.15485	121.904
H3_H1_Xcoord_Track238	H3_H1c	4	392.741	500.046	1.59846	4.75331	14.5036
H3_H1_Xcoord_Track238	H3_H1c	5	392.334	501.644	1.64975	6.40305	284.303
H3_H1_Xcoord_Track238	H3_H1c	6	391.912	501.575	0.426969	6.83002	9.30088
H3_H1_Xcoord_Track238	H3_H1c	7	394.645	501.1	2.77371	9.60374	170.128
H3_H1_Xcoord_Track238	H3_H1c	8	392.645	503.838	3.39048	12.9942	306.148
H3_H1_Xcoord_Track238	H3_H1c	9	392.742	498.718	5.12029	18.1145	91.0893
H3_H1_Xcoord_Track238	H3_H1c	10	391.852	504.004	5.36008	23.4746	279.568
H3_H1_Xcoord_Track238	H3_H1c	11	391.493	502.097	1.94008	25.4147	79.3578
H3_H1_Xcoord_Track238	H3_H1c	12	385.9	499.371	6.22196	31.6366	25.9816
H3_H1_Xcoord_Track238	H3_H1c	13	387.596	508.951	9.72849	41.3651	259.963
H3_H1_Xcoord_Track238	H3_H1c	14	390.809	501.465	8.14663	49.5117	113.232
H3_H1_Xcoord_Track238	H3_H1c	15	392.909	502.594	2.38396	51.8957	208.256
H3_H1_Xcoord_Track238	H3_H1c	16	388.737	501.46	4.32336	56.2191	15.2057
H3_H1_Xcoord_Track238	H3_H1c	17	392.165	501.436	3.42789	59.647	179.606
H3_H1_Xcoord_Track238	H3_H1c	18	390.101	501.446	2.06345	61.7104	359.72
H3_H1_Xcoord_Track238	H3_H1c	19	391.009	502.705	1.55192	63.2623	234.231
H3_H1_Xcoord_Track238	H3_H1c	20	391.892	499.133	3.68014	66.9425	103.892
H3_H1_Xcoord_Track238	H3_H1c	21	386.379	509.53	11.768	78.7105	297.935
H3_H1_Xcoord_Track239	H3_H1c	2	226.241	314.245	8.5765	8.5765	27.1552
H3_H1_Xcoord_Track239	H3_H1c	3	233.203	319.6	8.78353	17.36	217.567
H3_H1_Xcoord_Track239	H3_H1c	4	238.017	334.674	15.8241	33.1841	252.29
H3_H1_Xcoord_Track239	H3_H1c	5	246.776	335.112	8.77012	41.9542	182.86
H3_H1_Xcoord_Track239	H3_H1c	6	243.824	336.467	3.2485	45.2027	335.355
H3_H1_Xcoord_Track239	H3_H1c	7	247.684	336.812	3.8758	49.0785	185.11
H3_H1_Xcoord_Track239	H3_H1c	8	240.864	333.032	7.79724	56.8758	28.9954
H3_H1_Xcoord_Track239	H3_H1c	9	247.802	334.114	7.02189	63.8977	188.862
H3_H1_Xcoord_Track239	H3_H1c	10	247.13	334.45	0.751507	64.6492	333.409
H3_H1_Xcoord_Track239	H3_H1c	11	248.543	339.571	5.31189	69.9611	254.572
H3_H1_Xcoord_Track239	H3_H1c	12	240.774	341.507	8.00714	77.9682	346.004
H3_H1_Xcoord_Track239	H3_H1c	13	242.795	336.901	5.0303	82.9985	113.685
H3_H1_Xcoord_Track239	H3_H1c	14	239.609	335.085	3.66651	86.665	29.676
H3_H1_Xcoord_Track239	H3_H1c	15	241.412	336.662	2.39513	89.0601	221.156
H3_H1_Xcoord_Track239	H3_H1c	16	239.139	338.034	2.6553	91.7154	328.879
H3_H1_Xcoord_Track239	H3_H1c	17	243.812	338.206	4.67594	96.3914	182.104
H3_H1_Xcoord_Track239	H3_H1c	18	239.35	334.179	6.01034	102.402	42.0587
H3_H1_Xcoord_Track239	H3_H1c	19	227.782	318.811	19.2352	121.637	53.0336
H3_H1_Xcoord_Track239	H3_H1c	20	224.471	316.022	4.32935	125.966	40.1011
H3_H1_Xcoord_Track239	H3_H1c	21	223.88	315.278	0.950823	126.917	51.5399
H3_H1_Xcoord_Track24	H3_H1c	2	223.723	194.14	4.17215	4.17215	64.1843
H3_H1_Xcoord_Track24	H3_H1c	3	219.177	196.005	4.91341	9.08556	337.691
H3_H1_Xcoord_Track24	H3_H1c	4	219.271	196.307	0.316468	9.40203	252.73
H3_H1_Xcoord_Track24	H3_H1c	5	223.955	196.506	4.68808	14.0901	182.427
H3_H1_Xcoord_Track24	H3_H1c	6	219.976	200.106	5.36653	19.4566	317.857
H3_H1_Xcoord_Track24	H3_H1c	7	222.73	196.742	4.34755	23.8042	129.304
H3_H1_Xcoord_Track24	H3_H1c	8	220.185	194.32	3.51299	27.3172	43.5953
H3_H1_Xcoord_Track24	H3_H1c	9	216.372	195.863	4.11386	31.431	337.976
H3_H1_Xcoord_Track24	H3_H1c	10	221.293	196.625	4.98037	36.4114	188.805
H3_H1_Xcoord_Track24	H3_H1c	11	216.087	195.743	5.2807	41.6921	9.61218
H3_H1_Xcoord_Track24	H3_H1c	12	219.219	199.787	5.11491	46.807	232.246
H3_H1_Xcoord_Track24	H3_H1c	13	225.326	196.701	6.84251	53.6495	153.192
H3_H1_Xcoord_Track24	H3_H1c	14	216.976	194.577	8.61542	62.2649	14.2771
H3_H1_Xcoord_Track24	H3_H1c	15	218.931	198.33	4.23167	66.4966	242.484
H3_H1_Xcoord_Track24	H3_H1c	16	217.041	197.511	2.06023	68.5568	23.4071
H3_H1_Xcoord_Track24	H3_H1c	17	224.483	196.487	7.51199	76.0688	172.166
H3_H1_Xcoord_Track24	H3_H1c	18	218.351	194.942	6.32279	82.3916	14.1447
H3_H1_Xcoord_Track24	H3_H1c	19	218.785	199.53	4.60823	86.9998	264.6
H3_H1_Xcoord_Track24	H3_H1c	20	219.319	196.893	2.69059	89.6904	101.451
H3_H1_Xcoord_Track24	H3_H1c	21	220.597	197.276	1.33398	91.0244	196.684
H3_H1_Xcoord_Track24	H3_H1c	22	215.452	199.125	5.4677	96.4921	340.232
H3_H1_Xcoord_Track24	H3_H1c	23	211.5	191.276	8.78749	105.28	63.2739
H3_H1_Xcoord_Track24	H3_H1c	24	218.31	198.42	9.86963	115.149	226.365
H3_H1_Xcoord_Track24	H3_H1c	25	214.064	194.494	5.78319	120.932	42.7486
H3_H1_Xcoord_Track24	H3_H1c	26	220.199	198.726	7.45297	128.385	214.594
H3_H1_Xcoord_Track24	H3_H1c	27	220.693	198.602	0.509562	128.895	166.016
H3_H1_Xcoord_Track24	H3_H1c	28	215.367	198.073	5.35229	134.247	5.67811
H3_H1_Xcoord_Track24	H3_H1c	29	218.31	197.947	2.94585	137.193	177.544
H3_H1_Xcoord_Track24	H3_H1c	30	218.016	198.503	0.628923	137.822	297.877
H3_H1_Xcoord_Track240	H3_H1c	2	288.418	505.938	2.03056	2.03056	4.31221
H3_H1_Xcoord_Track240	H3_H1c	3	288.683	505.487	0.523228	2.55379	120.457
H3_H1_Xcoord_Track240	H3_H1c	4	287.509	504.318	1.65653	4.21032	44.8614
H3_H1_Xcoord_Track240	H3_H1c	5	288.556	506.203	2.15607	6.36639	240.942
H3_H1_Xcoord_Track240	H3_H1c	6	286.542	506.335	2.01805	8.38444	356.249
H3_H1_Xcoord_Track240	H3_H1c	7	288.587	505.182	2.34755	10.732	150.577
H3_H1_Xcoord_Track240	H3_H1c	8	287.496	508.761	3.74129	14.4733	286.956
H3_H1_Xcoord_Track240	H3_H1c	9	286.528	503.584	5.26577	19.7391	79.4108
H3_H1_Xcoord_Track240	H3_H1c	10	286.105	511.281	7.70783	27.4469	273.148
H3_H1_Xcoord_Track240	H3_H1c	11	287.636	507.217	4.34289	31.7898	110.643
H3_H1_Xcoord_Track240	H3_H1c	12	282.004	504.068	6.45247	38.2422	29.204
H3_H1_Xcoord_Track240	H3_H1c	13	283.819	510.146	6.3424	44.5846	253.372
H3_H1_Xcoord_Track240	H3_H1c	14	287.15	507.797	4.07619	48.6608	144.813
H3_H1_Xcoord_Track240	H3_H1c	15	287.397	507.818	0.248333	48.9092	184.965
H3_H1_Xcoord_Track240	H3_H1c	16	284.012	506.378	3.67952	52.5887	23.0489
H3_H1_Xcoord_Track240	H3_H1c	17	288.106	505.742	4.14369	56.7324	171.177
H3_H1_Xcoord_Track240	H3_H1c	18	284.464	506.781	3.78758	60.52	344.079
H3_H1_Xcoord_Track240	H3_H1c	19	286.135	507.74	1.92674	62.4467	209.859
H3_H1_Xcoord_Track240	H3_H1c	20	286.174	505.038	2.70245	65.1491	90.8254
H3_H1_Xcoord_Track240	H3_H1c	21	280.21	511.957	9.13397	74.2831	310.761
H3_H1_Xcoord_Track241	H3_H1c	2	38.6729	429.731	3.90689	3.90689	24.9576
H3_H1_Xcoord_Track241	H3_H1c	3	41.0213	427.935	2.95618	6.86307	142.6
H3_H1_Xcoord_Track241	H3_H1c	4	38.7805	428.532	2.31894	9.18201	345.084
H3_H1_Xcoord_Track241	H3_H1c	5	40.7068	427.268	2.30383	11.4858	146.734
H3_H1_Xcoord_Track241	H3_H1c	6	39.2144	428.488	1.92707	13.4129	320.757
H3_H1_Xcoord_Track241	H3_H1c	7	40.4708	428.528	1.2571	14.67	181.848
H3_H1_Xcoord_Track241	H3_H1c	8	41.6074	427.373	1.62056	16.2906	134.537
H3_H1_Xcoord_Track241	H3_H1c	9	38.9485	423.972	4.31728	20.6079	51.9845
H3_H1_Xcoord_Track241	H3_H1c	10	40.4339	429.742	5.95867	26.5665	255.565
H3_H1_Xcoord_Track241	H3_H1c	11	42.1367	430.963	2.0952	28.6617	215.64
H3_H1_Xcoord_Track241	H3_H1c	12	33.6206	427.334	9.25708	37.9188	23.0809
H3_H1_Xcoord_Track241	H3_H1c	13	41.8461	430.261	8.7309	46.6497	199.59
H3_H1_Xcoord_Track241	H3_H1c	14	39.6156	428.337	2.94597	49.5957	40.7868
H3_H1_Xcoord_Track241	H3_H1c	15	42.4597	428.297	2.8444	52.4401	179.204
H3_H1_Xcoord_Track241	H3_H1c	16	38.7273	429.696	3.98597	56.4261	339.456
H3_H1_Xcoord_Track241	H3_H1c	17	40.1498	431.369	2.19598	58.622	229.624
H3_H1_Xcoord_Track241	H3_H1c	18	37.9258	427	4.90212	63.5242	63.0197
H3_H1_Xcoord_Track241	H3_H1c	19	39.6849	432.005	5.30458	68.8287	250.633
H3_H1_Xcoord_Track241	H3_H1c	20	36.9041	427.594	5.21416	74.0429	57.7699
H3_H1_Xcoord_Track241	H3_H1c	21	43.2431	429.943	6.76019	80.8031	200.33
H3_H1_Xcoord_Track242	H3_H1c	2	391.213	453.108	0.0371829	0.0371829	223.245
H3_H1_Xcoord_Track242	H3_H1c	3	392.409	453.096	1.19688	1.23407	179.45
H3_H1_Xcoord_Track242	H3_H1c	4	390.171	453.115	2.23809	3.47215	359.521
H3_H1_Xcoord_Track242	H3_H1c	5	391.292	453.109	1.12081	4.59296	179.684
H3_H1_Xcoord_Track242	H3_H1c	6	390.19	453.189	1.10462	5.69757	355.864
H3_H1_Xcoord_Track242	H3_H1c	7	391.263	453.127	1.07448	6.77206	176.705
H3_H1_Xcoord_Track242	H3_H1c	8	391.254	453.1	0.0280405	6.8001	71.3724
H3_H1_Xcoord_Track242	H3_H1c	9	391.319	453.099	0.0652314	6.86533	179.124
H3_H1_Xcoord_Track242	H3_H1c	10	393.135	453.062	1.81586	8.68119	178.837
H3_H1_Xcoord_Track242	H3_H1c	11	390.192	453.032	2.94266	11.6239	0.596662
H3_H1_Xcoord_Track242	H3_H1c	12	391.281	453.119	1.0918	12.7157	184.572
H3_H1_Xcoord_Track242	H3_H1c	13	393.656	453.12	2.37552	15.0912	180.04
H3_H1_Xcoord_Track242	H3_H1c	14	389.959	453.142	3.69725	18.7884	359.661
H3_H1_Xcoord_Track242	H3_H1c	15	392.063	453.066	2.1049	20.8933	177.925
H3_H1_Xcoord_Track242	H3_H1c	16	390.032	453.117	2.03129	22.9246	358.575
H3_H1_Xcoord_Track242	H3_H1c	17	390.219	453.101	0.188167	23.1128	175.251
H3_H1_Xcoord_Track242	H3_H1c	18	390.198	453.084	0.0269646	23.1397	39.13
H3_H1_Xcoord_Track242	H3_H1c	19	390.12	453.099	0.0795454	23.2193	349.118
H3_H1_Xcoord_Track242	H3_H1c	20	391.17	453.11	1.04975	24.269	180.602
H3_H1_Xcoord_Track242	H3_H1c	21	391.422	453.108	0.252428	24.5215	179.498
H3_H1_Xcoord_Track242	H3_H1c	22	390.201	453.088	1.22182	25.7433	0.948582
H3_H1_Xcoord_Track242	H3_H1c	23	390.205	453.08	0.00899417	25.7523	117.997
H3_H1_Xcoord_Track242	H3_H1c	24	392.765	453.17	2.56179	28.3141	182.028
H3_H1_Xcoord_Track242	H3_H1c	25	389.746	453.095	3.02006	31.3341	1.42883
H3_H1_Xcoord_Track242	H3_H1c	26	390.194	453.091	0.447522	31.7817	179.441
H3_H1_Xcoord_Track242	H3_H1c	27	389.866	453.151	0.33265	32.1143	349.598
H3_H1_Xcoord_Track242	H3_H1c	28	390.313	453.1	0.449549	32.5639	173.506
H3_H1_Xcoord_Track242	H3_H1c	29	391.164	453.109	0.851306	33.4152	180.604
H3_H1_Xcoord_Track242	H3_H1c	30	390.095	453.094	1.06988	34.485	0.781236
H3_H1_Xcoord_Track242	H3_H1c	31	391.33	453.102	1.2356	35.7206	180.366
H3_H1_Xcoord_Track242	H3_H1c	32	390.299	453.124	1.03184	36.7525	358.793
H3_H1_Xcoord_Track242	H3_H1c	33	391.296	453.106	0.997449	37.7499	178.952
H3_H1_Xcoord_Track242	H3_H1c	34	390.262	453.095	1.03369	38.7836	0.576932
H3_H1_Xcoord_Track242	H3_H1c	35	390.217	453.103	0.0456599	38.8293	350.315
H3_H1_Xcoord_Track242	H3_H1c	36	391.329	453.122	1.11168	39.941	180.958
H3_H1_Xcoord_Track242	H3_H1c	37	390.343	453.099	0.986302	40.9273	1.321
H3_H1_Xcoord_Track242	H3_H1c	38	390.253	453.109	0.0905652	41.0178	353.322
H3_H1_Xcoord_Track242	H3_H1c	39	389.174	453.105	1.07837	42.0962	0.256623
H3_H1_Xcoord_Track242	H3_H1c	40	390.197	453.125	1.02286	43.119	181.12
H3_H1_Xcoord_Track242	H3_H1c	41	390.401	453.109	0.204272	43.3233	175.558
H3_H1_Xcoord_Track242	H3_H1c	42	390.126	453.097	0.274906	43.5982	2.4359
H3_H1_Xcoord_Track242	H3_H1c	43	390.219	453.096	0.0930068	43.6912	179.258
H3_H1_Xcoord_Track242	H3_H1c	44	391.257	453.114	1.03814	44.7294	181.001
H3_H1_Xcoord_Track242	H3_H1c	45	390.263	453.086	0.994335	45.7237	1.62696
H3_H1_Xcoord_Track242	H3_H1c	46	390.246	453.12	0.0385222	45.7622	296.552
H3_H1_Xcoord_Track242	H3_H1c	47	391.297	453.106	1.05124	46.8135	179.239
H3_H1_Xcoord_Track242	H3_H1c	48	391.383	453.104	0.0863284	46.8998	178.551
H3_H1_Xcoord_Track242	H3_H1c	49	391.268	453.129	0.118074	47.0179	347.925
H3_H1_Xcoord_Track242	H3_H1c	50	391.462	453.104	0.19614	47.214	172.733
H3_H1_Xcoord_Track242	H3_H1c	51	391.011	453.174	0.4572	47.6712	351.201
H3_H1_Xcoord_Track242	H3_H1c	52	390.141	453.107	0.872014	48.5432	4.40113
H3_H1_Xcoord_Track242	H3_H1c	53	391.26	453.093	1.11883	49.6621	179.287
H3_H1_Xcoord_Track242	H3_H1c	54	390.295	453.093	0.964358	50.6264	359.982
H3_H1_Xcoord_Track242	H3_H1c	55	392.469	453.103	2.1738	52.8002	180.251
H3_H1_Xcoord_Track242	H3_H1c	56	391.394	453.099	1.07516	53.8754	0.22793
H3_H1_Xcoord_Track242	H3_H1c	57	391.15	453.09	0.244683	54.1201	1.91112
H3_H1_Xcoord_Track242	H3_H1c	58	391.477	453.124	0.329518	54.4496	185.873
H3_H1_Xcoord_Track242	H3_H1c	59	392.682	453.121	1.20493	55.6545	179.871
H3_H1_Xcoord_Track242	H3_H1c	60	390.262	453.106	2.42	58.0745	0.368358
H3_H1_Xcoord_Track243	H3_H1c	2	215.767	22.1424	3.42892	3.42892	181.087
H3_H1_Xcoord_Track243	H3_H1c	3	215.764	22.1346	0.0086223	3.43754	64.642
H3_H1_Xcoord_Track243	H3_H1c	4	212.33	22.1036	3.43426	6.8718	0.516415
H3_H1_Xcoord_Track243	H3_H1c	5	215.787	22.1357	3.45748	10.3293	180.531
H3_H1_Xcoord_Track243	H3_H1c	6	215.763	22.1359	0.0243419	10.3536	359.413
H3_H1_Xcoord_Track243	H3_H1c	7	215.758	22.1403	0.00604452	10.3597	313.054
H3_H1_Xcoord_Track243	H3_H1c	8	215.785	22.1363	0.0271907	10.3869	171.383
H3_H1_Xcoord_Track243	H3_H1c	9	215.773	22.134	0.0127147	10.3996	10.3832
H3_H1_Xcoord_Track243	H3_H1c	10	212.331	22.0972	3.44209	13.8417	0.612564
H3_H1_Xcoord_Track243	H3_H1c	11	212.33	22.0979	0.00133863	13.843	329.239
H3_H1_Xcoord_Track243	H3_H1c	12	215.773	22.1343	3.44372	17.2867	180.606
H3_H1_Xcoord_Track243	H3_H1c	13	212.319	22.0859	3.45445	20.7412	0.802941
H3_H1_Xcoord_Track243	H3_H1c	14	212.324	22.0681	0.0184735	20.7596	105.059
H3_H1_Xcoord_Track243	H3_H1c	15	215.759	22.1404	3.43591	24.1956	181.207
H3_H1_Xcoord_Track243	H3_H1c	16	215.747	22.1276	0.0175735	24.2131	47.0834
H3_H1_Xcoord_Track243	H3_H1c	17	215.758	22.1418	0.0177222	24.2308	233.513
H3_H1_Xcoord_Track243	H3_H1c	18	212.339	22.1046	3.41937	27.6502	0.624595
H3_H1_Xcoord_Track243	H3_H1c	19	212.344	22.0872	0.0182885	27.6685	108.149
H3_H1_Xcoord_Track243	H3_H1c	20	215.76	22.1233	3.41563	31.0841	180.606
H3_H1_Xcoord_Track243	H3_H1c	21	212.331	22.0843	3.42888	34.513	0.651533
H3_H1_Xcoord_Track243	H3_H1c	22	212.334	22.0924	0.00861898	34.5216	250.379
H3_H1_Xcoord_Track243	H3_H1c	23	212.319	22.1257	0.0366958	34.5583	294.671
H3_H1_Xcoord_Track243	H3_H1c	24	215.766	22.1602	3.44719	38.0055	180.572
H3_H1_Xcoord_Track243	H3_H1c	25	212.304	22.1235	3.46235	41.4679	0.606738
H3_H1_Xcoord_Track243	H3_H1c	26	215.764	22.1412	3.46044	44.9283	180.293
H3_H1_Xcoord_Track243	H3_H1c	27	212.359	22.096	3.40511	48.3334	0.760818
H3_H1_Xcoord_Track243	H3_H1c	28	215.766	22.1443	3.4072	51.7406	180.813
H3_H1_Xcoord_Track243	H3_H1c	29	212.338	22.1295	3.42774	55.1684	0.247558
H3_H1_Xcoord_Track243	H3_H1c	30	215.773	22.142	3.4345	58.6029	180.209
H3_H1_Xcoord_Track243	H3_H1c	31	215.775	22.1218	0.0203364	58.6232	97.6133
H3_H1_Xcoord_Track243	H3_H1c	32	215.771	22.1369	0.0156098	58.6388	285.008
H3_H1_Xcoord_Track243	H3_H1c	33	212.364	22.0775	3.40802	62.0468	0.999001
H3_H1_Xcoord_Track243	H3_H1c	34	215.786	22.1331	3.42276	65.4696	180.931
H3_H1_Xcoord_Track243	H3_H1c	35	216.85	22.1318	1.06405	66.5336	179.931
H3_H1_Xcoord_Track243	H3_H1c	36	215.768	22.1456	1.08201	67.6156	359.27
H3_H1_Xcoord_Track243	H3_H1c	37	215.769	22.1187	0.0268871	67.6425	91.215
H3_H1_Xcoord_Track243	H3_H1c	38	216.847	22.1198	1.07787	68.7204	180.056
H3_H1_Xcoord_Track243	H3_H1c	39	216.197	27.2704	5.19138	73.9118	277.184
H3_H1_Xcoord_Track243	H3_H1c	40	212.309	22.114	6.45822	80.37	52.9795
H3_H1_Xcoord_Track243	H3_H1c	41	215.767	22.1211	3.45781	83.8278	180.118
H3_H1_Xcoord_Track243	H3_H1c	42	212.295	22.0899	3.47159	87.2994	0.515513
H3_H1_Xcoord_Track243	H3_H1c	43	212.263	22.0841	0.0328166	87.3322	10.1249
H3_H1_Xcoord_Track243	H3_H1c	44	211.566	27.7093	5.66821	93.0004	277.064
H3_H1_Xcoord_Track243	H3_H1c	45	212.373	22.1286	5.63876	98.6392	98.2289
H3_H1_Xcoord_Track243	H3_H1c	46	215.783	22.1396	3.41045	102.05	180.185
H3_H1_Xcoord_Track243	H3_H1c	47	215.78	22.141	0.00410247	102.054	340.423
H3_H1_Xcoord_Track243	H3_H1c	48	215.772	22.132	0.0115444	102.065	50.9141
H3_H1_Xcoord_Track243	H3_H1c	49	215.767	22.1427	0.011901	102.077	296.537
H3_H1_Xcoord_Track243	H3_H1c	50	215.766	22.1432	0.00083906	102.078	323.011
H3_H1_Xcoord_Track243	H3_H1c	51	212.34	22.1004	3.42622	105.504	0.716053
H3_H1_Xcoord_Track243	H3_H1c	52	212.356	22.0756	0.0293095	105.534	122.208
H3_H1_Xcoord_Track243	H3_H1c	53	212.331	22.0845	0.0267883	105.56	340.546
H3_H1_Xcoord_Track243	H3_H1c	54	212.374	22.0819	0.0431169	105.603	176.59
H3_H1_Xcoord_Track243	H3_H1c	55	215.758	22.1388	3.38515	108.989	180.962
H3_H1_Xcoord_Track243	H3_H1c	56	212.362	22.102	3.3971	112.386	0.620014
H3_H1_Xcoord_Track243	H3_H1c	57	212.348	22.1001	0.0139547	112.4	8.06526
H3_H1_Xcoord_Track243	H3_H1c	58	212.344	22.126	0.0261716	112.426	278.213
H3_H1_Xcoord_Track243	H3_H1c	59	215.757	22.1297	3.41273	115.839	180.063
H3_H1_Xcoord_Track243	H3_H1c	60	212.36	22.1068	3.39729	119.236	0.386121
H3_H1_Xcoord_Track244	H3_H1c	11	356.312	258.09	7.40936	7.40936	239.479
H3_H1_Xcoord_Track244	H3_H1c	12	352.631	252.88	6.37882	13.7882	54.7546
H3_H1_Xcoord_Track244	H3_H1c	13	352.856	250.519	2.37229	16.1605	95.453
H3_H1_Xcoord_Track244	H3_H1c	14	359.759	235.286	16.7241	32.8846	114.376
H3_H1_Xcoord_Track244	H3_H1c	15	358.235	235.019	1.54648	34.4311	9.93006
H3_H1_Xcoord_Track244	H3_H1c	16	358.805	234.314	0.905977	35.3371	128.963
H3_H1_Xcoord_Track244	H3_H1c	17	362.757	229.011	6.6137	41.9508	126.691
H3_H1_Xcoord_Track244	H3_H1c	18	380.166	226.382	17.6065	59.5573	171.413
H3_H1_Xcoord_Track244	H3_H1c	19	381.323	226.198	1.17143	60.7287	170.942
H3_H1_Xcoord_Track244	H3_H1c	20	381.001	222.554	3.65766	64.3863	84.9571
H3_H1_Xcoord_Track244	H3_H1c	21	380.183	226.335	3.86785	68.2542	282.21
H3_H1_Xcoord_Track244	H3_H1c	22	379.987	236.589	10.2563	78.5105	271.095
H3_H1_Xcoord_Track244	H3_H1c	23	378.764	242.591	6.1255	84.636	281.518
H3_H1_Xcoord_Track244	H3_H1c	24	376.491	247.609	5.50849	90.1445	294.371
H3_H1_Xcoord_Track244	H3_H1c	25	377.051	241.39	6.24426	96.3888	95.1499
H3_H1_Xcoord_Track244	H3_H1c	26	378.433	247.862	6.61828	103.007	257.948
H3_H1_Xcoord_Track244	H3_H1c	27	379.958	243.998	4.15419	107.161	111.529
H3_H1_Xcoord_Track244	H3_H1c	28	378.862	249.794	5.89832	113.06	280.7
H3_H1_Xcoord_Track244	H3_H1c	29	380.365	248.49	1.98963	115.049	139.05
H3_H1_Xcoord_Track244	H3_H1c	30	380.025	250.97	2.50367	117.553	277.816
H3_H1_Xcoord_Track244	H3_H1c	31	379.489	250.22	0.922428	118.475	54.4705
H3_H1_Xcoord_Track244	H3_H1c	32	377.769	249.731	1.78784	120.263	15.8641
H3_H1_Xcoord_Track244	H3_H1c	33	378.86	249.007	1.30927	121.572	146.442
H3_H1_Xcoord_Track244	H3_H1c	34	378.552	249.337	0.451242	122.024	312.998
H3_H1_Xcoord_Track244	H3_H1c	35	377.153	250.393	1.75287	123.777	322.966
H3_H1_Xcoord_Track244	H3_H1c	36	376.679	248.685	1.77229	125.549	74.4779
H3_H1_Xcoord_Track244	H3_H1c	37	376.261	248.77	0.426262	125.975	348.558
H3_H1_Xcoord_Track244	H3_H1c	38	376.519	236.655	12.1174	138.092	91.2227
H3_H1_Xcoord_Track244	H3_H1c	39	377.046	247.396	10.7534	148.846	267.192
H3_H1_Xcoord_Track244	H3_H1c	40	373.062	237.242	10.9076	159.753	68.574
H3_H1_Xcoord_Track244	H3_H1c	41	374.719	248.441	11.3212	171.075	261.582
H3_H1_Xcoord_Track244	H3_H1c	42	373.583	249.348	1.45369	172.528	321.403
H3_H1_Xcoord_Track244	H3_H1c	43	372.844	241.708	7.6759	180.204	84.4767
H3_H1_Xcoord_Track244	H3_H1c	44	371.211	243.32	2.29545	182.5	315.369
H3_H1_Xcoord_Track244	H3_H1c	45	373.664	248.208	5.4687	187.968	243.348
H3_H1_Xcoord_Track244	H3_H1c	46	370.493	241.593	7.33563	195.304	64.3916
H3_H1_Xcoord_Track244	H3_H1c	47	370.695	232.103	9.49208	204.796	91.2177
H3_H1_Xcoord_Track244	H3_H1c	48	372.174	239.925	7.96012	212.756	259.293
H3_H1_Xcoord_Track244	H3_H1c	49	369.994	239.775	2.18499	214.941	3.93702
H3_H1_Xcoord_Track244	H3_H1c	50	369.336	240.848	1.25848	216.2	301.498
H3_H1_Xcoord_Track244	H3_H1c	51	368.359	237.778	3.22149	219.421	72.3333
H3_H1_Xcoord_Track244	H3_H1c	52	369.475	236.868	1.4406	220.862	140.804
H3_H1_Xcoord_Track244	H3_H1c	53	368.472	237.403	1.13711	221.999	331.921
H3_H1_Xcoord_Track244	H3_H1c	54	366.933	236.125	2.00009	223.999	39.7012
H3_H1_Xcoord_Track244	H3_H1c	55	367.062	237.206	1.0883	225.087	263.187
H3_H1_Xcoord_Track244	H3_H1c	56	367.603	237.127	0.546823	225.634	171.668
H3_H1_Xcoord_Track244	H3_H1c	57	364.884	238.603	3.09426	228.728	331.51
H3_H1_Xcoord_Track244	H3_H1c	58	364.947	240.249	1.64795	230.376	267.784
H3_H1_Xcoord_Track244	H3_H1c	59	362.681	234.805	5.89685	236.273	67.4014
H3_H1_Xcoord_Track244	H3_H1c	60	362.165	229.112	5.71628	241.99	84.8123
H3_H1_Xcoord_Track245	H3_H1c	11	208.055	58.4565	5.87063	5.87063	174.744
H3_H1_Xcoord_Track245	H3_H1c	12	203.847	56.66	4.57538	10.446	23.1193
H3_H1_Xcoord_Track245	H3_H1c	13	201.695	55.6495	2.37786	12.8239	25.1489
H3_H1_Xcoord_Track245	H3_H1c	14	200.024	58.4394	3.25207	16.0759	300.919
H3_H1_Xcoord_Track245	H3_H1c	15	212.321	57.4697	12.3347	28.4106	175.491
H3_H1_Xcoord_Track245	H3_H1c	16	212.382	54.1123	3.35795	31.7685	91.0553
H3_H1_Xcoord_Track245	H3_H1c	17	211.569	57.68	3.65917	35.4277	282.841
H3_H1_Xcoord_Track245	H3_H1c	18	209.395	55.2759	3.24107	38.6688	47.8811
H3_H1_Xcoord_Track245	H3_H1c	19	207.571	57.0668	2.55665	41.2254	315.535
H3_H1_Xcoord_Track245	H3_H1c	20	195.917	59.7743	11.9644	53.1898	346.921
H3_H1_Xcoord_Track245	H3_H1c	21	194.835	57.6739	2.36279	55.5526	62.7419
H3_H1_Xcoord_Track245	H3_H1c	22	197.933	65.6464	8.55335	64.1059	248.763
H3_H1_Xcoord_Track245	H3_H1c	23	202.161	72.747	8.2642	72.3701	239.228
H3_H1_Xcoord_Track245	H3_H1c	24	194.335	69.3229	8.54201	80.9121	23.6316
H3_H1_Xcoord_Track245	H3_H1c	25	190.213	66.1069	5.22842	86.1406	37.9598
H3_H1_Xcoord_Track245	H3_H1c	26	191.077	63.5973	2.65407	88.7946	108.992
H3_H1_Xcoord_Track245	H3_H1c	27	191.719	67.7719	4.22371	93.0183	261.251
H3_H1_Xcoord_Track245	H3_H1c	28	195.197	67.8874	3.4796	96.4979	181.903
H3_H1_Xcoord_Track245	H3_H1c	29	188.938	67.3352	6.28312	102.781	5.04223
H3_H1_Xcoord_Track245	H3_H1c	30	187.118	66.3395	2.07463	104.856	28.6837
H3_H1_Xcoord_Track245	H3_H1c	31	187	67.0488	0.719159	105.575	279.473
H3_H1_Xcoord_Track245	H3_H1c	32	189.019	66.8389	2.03034	107.605	174.065
H3_H1_Xcoord_Track245	H3_H1c	33	187.07	66.3873	2.00061	109.606	13.0437
H3_H1_Xcoord_Track245	H3_H1c	34	187.7	68.9453	2.63427	112.24	256.178
H3_H1_Xcoord_Track245	H3_H1c	35	185.526	67.9065	2.40903	114.649	25.5445
H3_H1_Xcoord_Track245	H3_H1c	36	185.78	69.7018	1.81312	116.462	261.947
H3_H1_Xcoord_Track245	H3_H1c	37	184.389	69.6534	1.39171	117.854	1.99205
H3_H1_Xcoord_Track245	H3_H1c	38	185.25	69.3275	0.920266	118.774	159.26
H3_H1_Xcoord_Track245	H3_H1c	39	184.182	68.1854	1.56334	120.338	46.9333
H3_H1_Xcoord_Track245	H3_H1c	40	184.456	68.6036	0.499795	120.837	236.793
H3_H1_Xcoord_Track245	H3_H1c	41	184.239	67.6876	0.941181	121.779	76.6971
H3_H1_Xcoord_Track245	H3_H1c	42	184.53	68.3713	0.742822	122.521	246.988
H3_H1_Xcoord_Track245	H3_H1c	43	180.42	69.5803	4.28437	126.806	343.61
H3_H1_Xcoord_Track245	H3_H1c	44	182.674	66.9668	3.45152	130.257	130.783
H3_H1_Xcoord_Track245	H3_H1c	45	182.111	66.9051	0.566271	130.824	6.25234
H3_H1_Xcoord_Track245	H3_H1c	46	181.094	66.4361	1.11982	131.943	24.7638
H3_H1_Xcoord_Track245	H3_H1c	47	180.92	67.1093	0.695493	132.639	284.528
H3_H1_Xcoord_Track245	H3_H1c	48	181.951	67.7486	1.21354	133.852	211.788
H3_H1_Xcoord_Track245	H3_H1c	49	180.648	67.5658	1.31651	135.169	7.97981
H3_H1_Xcoord_Track245	H3_H1c	50	182.845	67.2997	2.21316	137.382	173.094
H3_H1_Xcoord_Track245	H3_H1c	51	181.658	65.4374	2.2083	139.59	57.4945
H3_H1_Xcoord_Track245	H3_H1c	52	179.702	63.9464	2.45951	142.05	37.3161
H3_H1_Xcoord_Track245	H3_H1c	53	181.548	63.5638	1.88576	143.936	168.293
H3_H1_Xcoord_Track245	H3_H1c	54	187.69	52.4009	12.7408	156.676	118.818
H3_H1_Xcoord_Track246	H3_H1c	11	108.661	21.559	7.28385	7.28385	146.736
H3_H1_Xcoord_Track246	H3_H1c	12	102.562	25.5356	7.28157	14.5654	326.899
H3_H1_Xcoord_Track246	H3_H1c	13	114.061	25.0697	11.5091	26.0745	177.68
H3_H1_Xcoord_Track246	H3_H1c	14	113.481	44.8889	19.8278	45.9023	271.678
H3_H1_Xcoord_Track246	H3_H1c	15	102.371	50.5763	12.481	58.3833	332.891
H3_H1_Xcoord_Track246	H3_H1c	16	103.856	53.5846	3.35489	61.7382	243.728
H3_H1_Xcoord_Track246	H3_H1c	17	103.168	52.9478	0.937444	62.6756	42.7921
H3_H1_Xcoord_Track246	H3_H1c	18	87.3719	50.2146	16.0306	78.7062	9.81688
H3_H1_Xcoord_Track246	H3_H1c	19	94.2034	43.1483	9.82858	88.5348	134.032
H3_H1_Xcoord_Track246	H3_H1c	20	95.3639	40.5384	2.8563	91.3911	113.973
H3_H1_Xcoord_Track246	H3_H1c	21	81.5959	51.7841	17.7771	109.168	320.758
H3_H1_Xcoord_Track246	H3_H1c	22	87.9548	47.2014	7.83819	117.006	144.221
H3_H1_Xcoord_Track246	H3_H1c	23	90.343	63.8993	16.8678	133.874	261.861
H3_H1_Xcoord_Track246	H3_H1c	24	92.3498	59.4635	4.86872	138.743	114.343
H3_H1_Xcoord_Track246	H3_H1c	25	90.1396	59.7954	2.23503	140.978	351.46
H3_H1_Xcoord_Track246	H3_H1c	26	90.5024	55.6301	4.18102	145.159	94.9785
H3_H1_Xcoord_Track246	H3_H1c	27	96.7691	54.1668	6.43524	151.594	166.857
H3_H1_Xcoord_Track246	H3_H1c	28	97.5115	54.8763	1.02691	152.621	223.699
H3_H1_Xcoord_Track246	H3_H1c	29	94.1899	54.0464	3.42369	156.045	14.0283
H3_H1_Xcoord_Track246	H3_H1c	30	94.4594	51.3663	2.69361	158.738	95.7423
H3_H1_Xcoord_Track246	H3_H1c	31	80.9199	47.5291	14.0728	172.811	15.8232
H3_H1_Xcoord_Track246	H3_H1c	32	71.2667	46.2991	9.73127	182.542	7.2612
H3_H1_Xcoord_Track246	H3_H1c	33	70.404	44.7702	1.75549	184.298	60.5647
H3_H1_Xcoord_Track246	H3_H1c	34	69.7022	39.7471	5.07195	189.37	82.0466
H3_H1_Xcoord_Track246	H3_H1c	35	70.6605	43.7345	4.10099	193.471	256.485
H3_H1_Xcoord_Track246	H3_H1c	36	68.8865	42.4006	2.21962	195.69	36.9397
H3_H1_Xcoord_Track247	H3_H1c	11	302.583	62.0466	6.21003	6.21003	194.575
H3_H1_Xcoord_Track247	H3_H1c	12	297.485	66.8145	6.97995	13.19	316.914
H3_H1_Xcoord_Track247	H3_H1c	13	306.182	81.1448	16.7628	29.9528	238.747
H3_H1_Xcoord_Track247	H3_H1c	14	304.564	79.8883	2.04827	32.0011	37.8384
H3_H1_Xcoord_Track247	H3_H1c	15	302.136	70.3732	9.82011	41.8212	75.683
H3_H1_Xcoord_Track247	H3_H1c	16	304.002	80.8156	10.6078	52.4289	259.868
H3_H1_Xcoord_Track247	H3_H1c	17	311.169	70.9942	12.1582	64.5871	126.118
H3_H1_Xcoord_Track247	H3_H1c	18	293.541	64.3908	18.8235	83.4106	20.5366
H3_H1_Xcoord_Track247	H3_H1c	19	313.368	65.8787	19.8822	103.293	184.292
H3_H1_Xcoord_Track247	H3_H1c	20	307.756	69.9832	6.95221	110.245	323.816
H3_H1_Xcoord_Track247	H3_H1c	21	316.989	77.6683	12.0127	122.258	219.773
H3_H1_Xcoord_Track247	H3_H1c	22	321.217	67.5019	11.0106	133.268	112.582
H3_H1_Xcoord_Track247	H3_H1c	23	299.884	77.7361	23.6614	156.93	334.372
H3_H1_Xcoord_Track247	H3_H1c	24	300.679	78.4871	1.09384	158.024	223.364
H3_H1_Xcoord_Track247	H3_H1c	25	293.208	79.9812	7.61921	165.643	348.691
H3_H1_Xcoord_Track248	H3_H1c	11	155.953	471.064	8.04976	8.04976	145.386
H3_H1_Xcoord_Track248	H3_H1c	12	148.412	466.495	8.81722	16.867	31.2051
H3_H1_Xcoord_Track248	H3_H1c	13	148.686	463.251	3.25632	20.1233	94.8366
H3_H1_Xcoord_Track248	H3_H1c	14	147.217	465.65	2.8135	22.9368	301.473
H3_H1_Xcoord_Track248	H3_H1c	15	145.711	464.421	1.94415	24.8809	39.218
H3_H1_Xcoord_Track248	H3_H1c	16	160.659	464.509	14.9484	39.8294	180.339
H3_H1_Xcoord_Track248	H3_H1c	17	173.217	458.183	14.0614	53.8907	153.261
H3_H1_Xcoord_Track248	H3_H1c	18	175.085	455.203	3.51662	57.4074	122.079
H3_H1_Xcoord_Track248	H3_H1c	19	172.515	466.311	11.401	68.8084	283.025
H3_H1_Xcoord_Track248	H3_H1c	20	177.343	451.247	15.8185	84.6268	107.77
H3_H1_Xcoord_Track248	H3_H1c	21	174.38	453.36	3.63892	88.2658	324.508
H3_H1_Xcoord_Track248	H3_H1c	22	173.634	455.9	2.64742	90.9132	286.371
H3_H1_Xcoord_Track249	H3_H1c	11	93.0064	29.5957	16.9339	16.9339	71.3859
H3_H1_Xcoord_Track249	H3_H1c	12	92.9405	21.4511	8.14494	25.0789	89.5362
H3_H1_Xcoord_Track249	H3_H1c	13	102.479	25.5726	10.3905	35.4693	203.37
H3_H1_Xcoord_Track249	H3_H1c	14	97.2884	25.561	5.19014	40.6595	0.128337
H3_H1_Xcoord_Track249	H3_H1c	15	101.528	22.0479	5.5061	46.1656	140.354
H3_H1_Xcoord_Track249	H3_H1c	16	96.8664	25.6775	5.90812	52.0737	322.096
H3_H1_Xcoord_Track249	H3_H1c	17	97.2944	25.5597	0.44396	52.5177	164.61
H3_H1_Xcoord_Track249	H3_H1c	18	97.2813	23.3816	2.17818	54.6958	89.6543
H3_H1_Xcoord_Track249	H3_H1c	19	103.343	32.0333	10.5638	65.2597	234.985
H3_H1_Xcoord_Track25	H3_H1c	2	321.593	487.867	20.9205	20.9205	202.691
H3_H1_Xcoord_Track25	H3_H1c	3	304.988	478.297	19.1654	40.0859	29.9576
H3_H1_Xcoord_Track25	H3_H1c	4	303.525	477.695	1.58167	41.6676	22.3784
H3_H1_Xcoord_Track25	H3_H1c	5	307.077	479.178	3.84915	45.5167	202.664
H3_H1_Xcoord_Track25	H3_H1c	6	298.856	481.407	8.51764	54.0344	344.832
H3_H1_Xcoord_Track25	H3_H1c	7	310.336	482.383	11.5212	65.5555	184.86
H3_H1_Xcoord_Track25	H3_H1c	8	304.37	480.079	6.39595	71.9515	21.1162
H3_H1_Xcoord_Track25	H3_H1c	9	302.199	475.87	4.73536	76.6869	62.7203
H3_H1_Xcoord_Track25	H3_H1c	10	304.399	482.49	6.97574	83.6626	251.619
H3_H1_Xcoord_Track25	H3_H1c	11	306.407	480.833	2.60303	86.2656	140.481
H3_H1_Xcoord_Track25	H3_H1c	12	297.328	478.577	9.35498	95.6206	13.9567
H3_H1_Xcoord_Track25	H3_H1c	13	317.544	491.658	24.0786	119.699	212.905
H3_H1_Xcoord_Track25	H3_H1c	14	322.801	488.411	6.17905	125.878	148.305
H3_H1_Xcoord_Track25	H3_H1c	15	325.503	487.885	2.752	128.63	168.988
H3_H1_Xcoord_Track250	H3_H1c	12	78.6695	395.541	12.9353	12.9353	157.745
H3_H1_Xcoord_Track250	H3_H1c	13	74.4704	390.024	6.93388	19.8692	52.7284
H3_H1_Xcoord_Track250	H3_H1c	14	68.9465	394.842	7.33032	27.1995	318.901
H3_H1_Xcoord_Track250	H3_H1c	15	58.0026	383.34	15.877	43.0765	46.426
H3_H1_Xcoord_Track250	H3_H1c	16	64.7801	387.757	8.09009	51.1666	213.097
H3_H1_Xcoord_Track250	H3_H1c	17	62.5012	387.469	2.29709	53.4637	7.21054
H3_H1_Xcoord_Track250	H3_H1c	18	43.2733	408.838	28.7465	82.2102	311.98
H3_H1_Xcoord_Track250	H3_H1c	19	40.971	405.645	3.93654	86.1468	54.2082
H3_H1_Xcoord_Track250	H3_H1c	20	33.5461	415.031	11.9679	98.1147	308.346
H3_H1_Xcoord_Track250	H3_H1c	21	26.3421	416.11	7.28427	105.399	351.484
H3_H1_Xcoord_Track250	H3_H1c	22	30.2799	414.83	4.14052	109.539	161.994
H3_H1_Xcoord_Track250	H3_H1c	23	19.1792	410.85	11.7927	121.332	19.7251
H3_H1_Xcoord_Track250	H3_H1c	24	18.5145	404.771	6.11576	127.448	83.7601
H3_H1_Xcoord_Track250	H3_H1c	25	24.8986	411.921	9.58599	137.034	228.242
H3_H1_Xcoord_Track250	H3_H1c	26	26.9827	412.387	2.1354	139.169	192.584
H3_H1_Xcoord_Track250	H3_H1c	27	16.8482	404.886	12.6081	151.777	36.5047
H3_H1_Xcoord_Track250	H3_H1c	28	24.4152	411.732	10.204	161.981	222.134
H3_H1_Xcoord_Track250	H3_H1c	29	24.2107	411.047	0.714755	162.696	73.3767
H3_H1_Xcoord_Track250	H3_H1c	30	14.669	401.646	13.3947	176.091	44.5737
H3_H1_Xcoord_Track250	H3_H1c	31	14.871	402.479	0.856633	176.947	256.366
H3_H1_Xcoord_Track250	H3_H1c	32	23.6885	410.879	12.1784	189.126	223.611
H3_H1_Xcoord_Track250	H3_H1c	33	22.9033	410.937	0.787459	189.913	355.721
H3_H1_Xcoord_Track250	H3_H1c	34	22.255	410.792	0.664341	190.578	12.6151
H3_H1_Xcoord_Track251	H3_H1c	12	320.779	132.703	3.43323	3.43323	190.319
H3_H1_Xcoord_Track251	H3_H1c	13	321.53	144.1	11.4221	14.8553	266.232
H3_H1_Xcoord_Track251	H3_H1c	14	324.944	159.553	15.8256	30.6809	257.543
H3_H1_Xcoord_Track251	H3_H1c	15	322.579	172.629	13.2881	43.969	280.252
H3_H1_Xcoord_Track251	H3_H1c	16	316.405	179.624	9.32937	53.2984	311.431
H3_H1_Xcoord_Track251	H3_H1c	17	340.829	165.652	28.1376	81.4361	150.227
H3_H1_Xcoord_Track251	H3_H1c	18	350.197	175.375	13.5022	94.9383	226.068
H3_H1_Xcoord_Track251	H3_H1c	19	353.055	175.419	2.85826	97.7965	180.877
H3_H1_Xcoord_Track251	H3_H1c	20	355.15	174.681	2.22144	100.018	160.581
H3_H1_Xcoord_Track251	H3_H1c	21	350.442	181.65	8.41017	108.428	304.039
H3_H1_Xcoord_Track252	H3_H1c	13	428.479	346.71	10.2354	10.2354	307.44
H3_H1_Xcoord_Track252	H3_H1c	14	440.456	340.865	13.3276	23.563	153.985
H3_H1_Xcoord_Track252	H3_H1c	15	460.756	334.784	21.191	44.754	163.324
H3_H1_Xcoord_Track252	H3_H1c	16	461.544	335.849	1.32525	46.0793	233.526
H3_H1_Xcoord_Track252	H3_H1c	17	459.005	336.067	2.54756	48.6268	355.087
H3_H1_Xcoord_Track252	H3_H1c	18	459.55	333.295	2.8257	51.4525	101.111
H3_H1_Xcoord_Track252	H3_H1c	19	459.817	333.706	0.490337	51.9429	237.041
H3_H1_Xcoord_Track252	H3_H1c	20	460.125	332.808	0.949695	52.8926	108.934
H3_H1_Xcoord_Track252	H3_H1c	21	459.029	332.276	1.21815	54.1107	25.8637
H3_H1_Xcoord_Track252	H3_H1c	22	459.344	333.098	0.879417	54.9901	249.018
H3_H1_Xcoord_Track252	H3_H1c	23	458.447	332.115	1.32997	56.3201	47.6084
H3_H1_Xcoord_Track252	H3_H1c	24	457.789	331.801	0.729114	57.0492	25.5737
H3_H1_Xcoord_Track252	H3_H1c	25	457.618	331.533	0.317926	57.3671	57.3672
H3_H1_Xcoord_Track252	H3_H1c	26	456.648	330.586	1.35586	58.723	44.3135
H3_H1_Xcoord_Track252	H3_H1c	27	454.797	332.916	2.9762	61.6992	308.449
H3_H1_Xcoord_Track252	H3_H1c	28	457.018	332.624	2.23985	63.939	172.491
H3_H1_Xcoord_Track252	H3_H1c	29	451.547	331.195	5.65377	69.5928	14.6336
H3_H1_Xcoord_Track252	H3_H1c	30	450.721	332.366	1.43312	71.0259	305.204
H3_H1_Xcoord_Track252	H3_H1c	31	449.271	330.371	2.46647	73.4924	53.9946
H3_H1_Xcoord_Track252	H3_H1c	32	448.281	331.431	1.45058	74.943	313.028
H3_H1_Xcoord_Track252	H3_H1c	33	448.02	331.639	0.333226	75.2762	321.559
H3_H1_Xcoord_Track252	H3_H1c	34	448.217	330.726	0.933551	76.2097	102.167
H3_H1_Xcoord_Track252	H3_H1c	35	445.653	330.869	2.5682	78.7779	356.801
H3_H1_Xcoord_Track252	H3_H1c	36	446.59	329.901	1.34748	80.1254	134.031
H3_H1_Xcoord_Track252	H3_H1c	37	446.707	328.882	1.02493	81.1504	96.5568
H3_H1_Xcoord_Track252	H3_H1c	38	445.056	331.881	3.42325	84.5736	298.834
H3_H1_Xcoord_Track252	H3_H1c	39	445.912	329.574	2.46131	87.0349	110.372
H3_H1_Xcoord_Track252	H3_H1c	40	443.608	329.717	2.30839	89.3433	356.453
H3_H1_Xcoord_Track252	H3_H1c	41	443.577	328.498	1.21918	90.5625	88.5076
H3_H1_Xcoord_Track252	H3_H1c	42	442.97	328.877	0.715327	91.2778	328.008
H3_H1_Xcoord_Track252	H3_H1c	43	444.159	327.703	1.671	92.9488	135.38
H3_H1_Xcoord_Track252	H3_H1c	44	445.515	327.15	1.46366	94.4125	157.805
H3_H1_Xcoord_Track252	H3_H1c	45	443.113	328.684	2.84915	97.2616	327.44
H3_H1_Xcoord_Track252	H3_H1c	46	443.659	333.792	5.13756	102.399	263.9
H3_H1_Xcoord_Track252	H3_H1c	47	441.953	333.441	1.74151	104.141	11.6141
H3_H1_Xcoord_Track252	H3_H1c	48	441.072	333.172	0.921842	105.063	16.9979
H3_H1_Xcoord_Track252	H3_H1c	49	439.324	336.215	3.50965	108.572	299.877
H3_H1_Xcoord_Track252	H3_H1c	50	438.446	335.882	0.939153	109.511	20.8135
H3_H1_Xcoord_Track252	H3_H1c	51	437.695	334.99	1.16569	110.677	49.8925
H3_H1_Xcoord_Track252	H3_H1c	52	437.673	336.017	1.02712	111.704	271.221
H3_H1_Xcoord_Track252	H3_H1c	53	437.057	335.29	0.952978	112.657	49.7318
H3_H1_Xcoord_Track252	H3_H1c	54	435.095	335.324	1.96226	114.619	358.984
H3_H1_Xcoord_Track252	H3_H1c	55	436.513	334.804	1.51111	116.13	159.848
H3_H1_Xcoord_Track252	H3_H1c	56	433.53	335.123	3.00026	119.131	353.903
H3_H1_Xcoord_Track252	H3_H1c	57	434.023	337.155	2.09159	121.222	256.369
H3_H1_Xcoord_Track252	H3_H1c	58	438.482	325.63	12.3575	133.58	111.15
H3_H1_Xcoord_Track252	H3_H1c	59	440.464	329.28	4.15284	137.733	241.497
H3_H1_Xcoord_Track252	H3_H1c	60	439.986	332.052	2.81367	140.546	279.765
H3_H1_Xcoord_Track253	H3_H1c	13	128.752	472.861	12.0909	12.0909	88.7867
H3_H1_Xcoord_Track253	H3_H1c	14	128.041	469.874	3.07028	15.1611	76.6177
H3_H1_Xcoord_Track253	H3_H1c	15	116.723	487.439	20.8955	36.0566	302.795
H3_H1_Xcoord_Track253	H3_H1c	16	140.123	488.093	23.4087	59.4653	181.602
H3_H1_Xcoord_Track253	H3_H1c	17	129.18	491.394	11.4299	70.8952	343.213
H3_H1_Xcoord_Track253	H3_H1c	18	127.692	489.85	2.14405	73.0392	46.0691
H3_H1_Xcoord_Track253	H3_H1c	19	122.816	491.55	5.16414	78.2034	340.788
H3_H1_Xcoord_Track253	H3_H1c	20	123.231	489.631	1.9632	80.1666	102.206
H3_H1_Xcoord_Track253	H3_H1c	21	125.432	490.164	2.26441	82.431	193.628
H3_H1_Xcoord_Track253	H3_H1c	22	129.718	508.342	18.6759	101.107	256.733
H3_H1_Xcoord_Track253	H3_H1c	23	135.821	501.792	8.95245	110.059	132.982
H3_H1_Xcoord_Track253	H3_H1c	24	131.091	506.977	7.01839	117.078	312.374
H3_H1_Xcoord_Track253	H3_H1c	25	135.281	506.603	4.20632	121.284	174.893
H3_H1_Xcoord_Track253	H3_H1c	26	128.451	506.566	6.82935	128.113	0.3047
H3_H1_Xcoord_Track253	H3_H1c	27	126.77	504.788	2.44704	130.56	46.6144
H3_H1_Xcoord_Track253	H3_H1c	28	132.151	504.912	5.38229	135.943	181.319
H3_H1_Xcoord_Track253	H3_H1c	29	126.802	504.925	5.34889	141.292	359.864
H3_H1_Xcoord_Track253	H3_H1c	30	135.259	506.609	8.62227	149.914	191.262
H3_H1_Xcoord_Track253	H3_H1c	31	127.383	499.98	10.2941	160.208	40.0846
H3_H1_Xcoord_Track253	H3_H1c	32	129.601	506.753	7.12719	167.335	251.862
H3_H1_Xcoord_Track253	H3_H1c	33	128.941	504.552	2.29832	169.634	73.305
H3_H1_Xcoord_Track254	H3_H1c	2	129.354	349.615	6.98404	6.98404	326.178
H3_H1_Xcoord_Track254	H3_H1c	3	134.295	349.524	4.9418	11.9258	178.949
H3_H1_Xcoord_Track254	H3_H1c	4	126.866	342.73	10.0677	21.9936	42.446
H3_H1_Xcoord_Track254	H3_H1c	5	130.409	345.509	4.50297	26.4966	218.114
H3_H1_Xcoord_Track254	H3_H1c	6	129.319	346.144	1.26133	27.7579	329.774
H3_H1_Xcoord_Track254	H3_H1c	7	125.861	349.859	5.07484	32.8327	312.947
H3_H1_Xcoord_Track254	H3_H1c	8	125.861	350.981	1.12196	33.9547	269.994
H3_H1_Xcoord_Track254	H3_H1c	9	128.752	350.419	2.9446	36.8993	169.013
H3_H1_Xcoord_Track254	H3_H1c	10	136.514	346.628	8.63833	45.5376	153.97
H3_H1_Xcoord_Track254	H3_H1c	11	127.897	346.334	8.62185	54.1595	1.95951
H3_H1_Xcoord_Track254	H3_H1c	12	125.099	341.72	5.39593	59.5554	58.7584
H3_H1_Xcoord_Track254	H3_H1c	13	124.249	344.221	2.64132	62.1967	288.762
H3_H1_Xcoord_Track254	H3_H1c	14	127.33	343.444	3.17777	65.3745	165.844
H3_H1_Xcoord_Track254	H3_H1c	15	125.002	346.816	4.09795	69.4724	304.619
H3_H1_Xcoord_Track254	H3_H1c	16	122.385	343.053	4.58378	74.0562	55.1861
H3_H1_Xcoord_Track254	H3_H1c	17	124.01	341.127	2.5199	76.5761	130.15
H3_H1_Xcoord_Track254	H3_H1c	18	122.713	339.851	1.81966	78.3958	44.5269
H3_H1_Xcoord_Track254	H3_H1c	19	126.757	346.131	7.46922	85.865	237.217
H3_H1_Xcoord_Track254	H3_H1c	20	124.851	345.397	2.04199	87.907	21.0528
H3_H1_Xcoord_Track254	H3_H1c	21	121.244	344.18	3.80732	91.7143	18.6472
H3_H1_Xcoord_Track254	H3_H1c	22	119.893	339.674	4.70372	96.418	73.3119
H3_H1_Xcoord_Track254	H3_H1c	23	120.625	338.257	1.59432	98.0123	117.303
H3_H1_Xcoord_Track254	H3_H1c	24	120.802	338.41	0.234165	98.2465	220.833
H3_H1_Xcoord_Track254	H3_H1c	25	116.526	337.713	4.33256	102.579	9.26778
H3_H1_Xcoord_Track254	H3_H1c	26	115.126	339.498	2.26859	104.848	308.095
H3_H1_Xcoord_Track254	H3_H1c	27	119.627	341.9	5.10144	109.949	208.084
H3_H1_Xcoord_Track254	H3_H1c	28	124.053	342.389	4.45304	114.402	186.302
H3_H1_Xcoord_Track254	H3_H1c	29	122.225	342.901	1.89847	116.301	344.328
H3_H1_Xcoord_Track254	H3_H1c	30	120.571	338.836	4.38888	120.689	67.8513
H3_H1_Xcoord_Track254	H3_H1c	31	120.993	343.865	5.04643	125.736	265.192
H3_H1_Xcoord_Track254	H3_H1c	32	118.197	338.067	6.43771	132.174	64.2495
H3_H1_Xcoord_Track254	H3_H1c	33	118.206	338.018	0.0496116	132.223	100.688
H3_H1_Xcoord_Track254	H3_H1c	34	117.893	339.217	1.23971	133.463	284.638
H3_H1_Xcoord_Track254	H3_H1c	35	112.368	331.109	9.8109	143.274	55.7322
H3_H1_Xcoord_Track254	H3_H1c	36	114.567	337.797	7.03999	150.314	251.802
H3_H1_Xcoord_Track254	H3_H1c	37	106.483	336.316	8.21824	158.532	10.3834
H3_H1_Xcoord_Track254	H3_H1c	38	112.014	334.542	5.80818	164.34	162.211
H3_H1_Xcoord_Track254	H3_H1c	39	115.4	338.522	5.22637	169.567	229.612
H3_H1_Xcoord_Track254	H3_H1c	40	115.978	338.894	0.686664	170.253	212.718
H3_H1_Xcoord_Track254	H3_H1c	41	107.258	329.892	12.5329	182.786	45.9091
H3_H1_Xcoord_Track254	H3_H1c	42	105.317	326.004	4.34523	187.131	63.4748
H3_H1_Xcoord_Track254	H3_H1c	43	114.005	338.426	15.1588	202.29	235.032
H3_H1_Xcoord_Track254	H3_H1c	44	108.316	327.961	11.9117	214.202	61.4699
H3_H1_Xcoord_Track254	H3_H1c	45	112.398	338.38	11.1904	225.392	248.604
H3_H1_Xcoord_Track254	H3_H1c	46	112.508	335.193	3.18931	228.582	91.9781
H3_H1_Xcoord_Track254	H3_H1c	47	109.858	334.117	2.86048	231.442	22.0893
H3_H1_Xcoord_Track254	H3_H1c	48	113.268	334.448	3.42611	234.868	185.543
H3_H1_Xcoord_Track254	H3_H1c	49	112.009	337.561	3.35714	238.225	292.013
H3_H1_Xcoord_Track254	H3_H1c	50	105.981	339.986	6.49798	244.723	338.079
H3_H1_Xcoord_Track255	H3_H1c	13	408.828	453.105	4.66882	4.66882	179.891
H3_H1_Xcoord_Track255	H3_H1c	14	420.843	453.056	12.0148	16.6837	179.77
H3_H1_Xcoord_Track255	H3_H1c	15	420.621	453.107	0.227496	16.9112	347.11
H3_H1_Xcoord_Track255	H3_H1c	16	410.107	453.097	10.5134	27.4246	0.0528311
H3_H1_Xcoord_Track255	H3_H1c	17	421.786	453.09	11.6782	39.1028	179.963
H3_H1_Xcoord_Track255	H3_H1c	18	423.944	453.013	2.1598	41.2626	177.964
H3_H1_Xcoord_Track255	H3_H1c	19	421.681	453.085	2.2644	43.527	358.176
H3_H1_Xcoord_Track255	H3_H1c	20	420.627	453.087	1.05421	44.5812	359.917
H3_H1_Xcoord_Track255	H3_H1c	21	419.574	453.088	1.05291	45.6341	359.917
H3_H1_Xcoord_Track255	H3_H1c	22	421.831	453.115	2.25795	47.8921	180.684
H3_H1_Xcoord_Track255	H3_H1c	23	420.719	453.103	1.11243	49.0045	0.656996
H3_H1_Xcoord_Track255	H3_H1c	24	420.606	453.056	0.122821	49.1273	22.4065
H3_H1_Xcoord_Track255	H3_H1c	25	407.82	453.09	12.7852	61.9125	359.847
H3_H1_Xcoord_Track256	H3_H1c	14	76.6487	219.862	4.07876	4.07876	7.22232
H3_H1_Xcoord_Track256	H3_H1c	15	80.1192	223.29	4.87786	8.95662	224.645
H3_H1_Xcoord_Track256	H3_H1c	16	89.6114	222.242	9.54986	18.5065	173.7
H3_H1_Xcoord_Track256	H3_H1c	17	94.1889	212.616	10.6589	29.1653	115.433
H3_H1_Xcoord_Track256	H3_H1c	18	94.0981	227.97	15.3544	44.5197	270.339
H3_H1_Xcoord_Track256	H3_H1c	19	94.5356	229.006	1.12492	45.6447	247.112
H3_H1_Xcoord_Track256	H3_H1c	20	93.582	227.444	1.83022	47.4749	58.5994
H3_H1_Xcoord_Track256	H3_H1c	21	94.3798	227.72	0.844121	48.319	199.071
H3_H1_Xcoord_Track256	H3_H1c	22	92.5397	227.552	1.84779	50.1668	5.22181
H3_H1_Xcoord_Track256	H3_H1c	23	88.5258	225.617	4.45574	54.6225	25.7311
H3_H1_Xcoord_Track256	H3_H1c	24	94.4634	226.44	5.99428	60.6168	187.884
H3_H1_Xcoord_Track256	H3_H1c	25	92.0287	226.489	2.43517	63.052	358.83
H3_H1_Xcoord_Track256	H3_H1c	26	92.2356	225.571	0.9418	63.9938	102.688
H3_H1_Xcoord_Track256	H3_H1c	27	87.7921	224.507	4.5691	68.5629	13.4635
H3_H1_Xcoord_Track256	H3_H1c	28	85.6339	215.737	9.03145	77.5943	76.1745
H3_H1_Xcoord_Track256	H3_H1c	29	89.4597	225.494	10.4802	88.0746	248.589
H3_H1_Xcoord_Track256	H3_H1c	30	88.5958	225.783	0.911109	88.9857	341.478
H3_H1_Xcoord_Track256	H3_H1c	31	87.7409	224.851	1.26469	90.2504	47.4709
H3_H1_Xcoord_Track256	H3_H1c	32	88.2964	225.1	0.608675	90.859	204.118
H3_H1_Xcoord_Track256	H3_H1c	33	87.3386	224.392	1.19105	92.0501	36.472
H3_H1_Xcoord_Track256	H3_H1c	34	87.2698	226.231	1.84004	93.8901	272.143
H3_H1_Xcoord_Track256	H3_H1c	35	86.0689	223.844	2.67207	96.5622	63.2912
H3_H1_Xcoord_Track257	H3_H1c	15	266.127	342.605	18.7923	18.7923	186.54
H3_H1_Xcoord_Track257	H3_H1c	16	269.335	334.626	8.5992	27.3915	111.899
H3_H1_Xcoord_Track257	H3_H1c	17	288.949	330.062	20.1382	47.5297	166.901
H3_H1_Xcoord_Track257	H3_H1c	18	294.907	334.441	7.39457	54.9243	216.311
H3_H1_Xcoord_Track257	H3_H1c	19	294.081	336.711	2.41629	57.3405	290.012
H3_H1_Xcoord_Track257	H3_H1c	20	297.132	342.575	6.60992	63.9505	242.507
H3_H1_Xcoord_Track257	H3_H1c	21	326.552	333.669	30.7382	94.6886	163.158
H3_H1_Xcoord_Track257	H3_H1c	22	306.717	336.045	19.9761	114.665	353.169
H3_H1_Xcoord_Track257	H3_H1c	23	316.376	333.551	9.97572	124.64	165.521
H3_H1_Xcoord_Track257	H3_H1c	24	308.859	331.577	7.77207	132.412	14.7076
H3_H1_Xcoord_Track257	H3_H1c	25	326.127	335.311	17.6673	150.08	192.2
H3_H1_Xcoord_Track257	H3_H1c	26	323	333.55	3.58874	153.669	29.3813
H3_H1_Xcoord_Track257	H3_H1c	27	314.495	331.647	8.71527	162.384	12.6128
H3_H1_Xcoord_Track257	H3_H1c	28	314.162	332.652	1.05888	163.443	288.348
H3_H1_Xcoord_Track257	H3_H1c	29	320.089	332.2	5.94437	169.387	175.639
H3_H1_Xcoord_Track257	H3_H1c	30	322.742	334.174	3.30621	172.693	216.649
H3_H1_Xcoord_Track257	H3_H1c	31	332.192	332.624	9.57708	182.27	170.687
H3_H1_Xcoord_Track257	H3_H1c	32	322.788	335.03	9.70716	191.977	345.647
H3_H1_Xcoord_Track257	H3_H1c	33	344.82	338.774	22.3475	214.325	189.644
H3_H1_Xcoord_Track257	H3_H1c	34	368.554	345.317	24.6199	238.945	195.412
H3_H1_Xcoord_Track257	H3_H1c	35	379.284	351.229	12.2508	251.196	208.853
H3_H1_Xcoord_Track257	H3_H1c	36	375.84	342.719	9.18071	260.376	67.9665
H3_H1_Xcoord_Track257	H3_H1c	37	366.38	344.016	9.5484	269.925	352.192
H3_H1_Xcoord_Track257	H3_H1c	38	364.877	341.394	3.02197	272.947	60.1669
H3_H1_Xcoord_Track257	H3_H1c	39	368.469	351.571	10.7924	283.739	250.56
H3_H1_Xcoord_Track257	H3_H1c	40	386.718	339.224	22.0332	305.772	145.917
H3_H1_Xcoord_Track258	H3_H1c	15	175.201	300.544	3.96469	3.96469	194.648
H3_H1_Xcoord_Track258	H3_H1c	16	172.979	303.814	3.95395	7.91864	304.202
H3_H1_Xcoord_Track258	H3_H1c	17	172.012	302.898	1.33252	9.25116	43.4542
H3_H1_Xcoord_Track258	H3_H1c	18	171.518	303.215	0.586541	9.83771	327.277
H3_H1_Xcoord_Track258	H3_H1c	19	171.278	302.932	0.370486	10.2082	49.6229
H3_H1_Xcoord_Track258	H3_H1c	20	172.79	303.734	1.71149	11.9197	207.917
H3_H1_Xcoord_Track258	H3_H1c	21	170.429	301.912	2.9827	14.9024	37.6465
H3_H1_Xcoord_Track258	H3_H1c	22	170.003	302.261	0.550686	15.4531	320.705
H3_H1_Xcoord_Track258	H3_H1c	23	168.792	301.021	1.73252	17.1856	45.6925
H3_H1_Xcoord_Track258	H3_H1c	24	169.526	297.256	3.83601	21.0216	101.03
H3_H1_Xcoord_Track258	H3_H1c	25	166.235	299.875	4.2068	25.2284	321.49
H3_H1_Xcoord_Track258	H3_H1c	26	167.953	301.265	2.21033	27.4387	218.965
H3_H1_Xcoord_Track258	H3_H1c	27	165.465	298.909	3.4267	30.8654	43.4278
H3_H1_Xcoord_Track258	H3_H1c	28	166.649	300.591	2.05735	32.9228	234.838
H3_H1_Xcoord_Track258	H3_H1c	29	168.79	302.888	3.13966	36.0624	227.022
H3_H1_Xcoord_Track258	H3_H1c	30	163.366	300.7	5.84837	41.9108	21.9751
H3_H1_Xcoord_Track259	H3_H1c	15	434.923	477.535	18.6065	18.6065	354.777
H3_H1_Xcoord_Track259	H3_H1c	16	422.621	453.12	27.3391	45.9456	63.259
H3_H1_Xcoord_Track259	H3_H1c	17	434.649	477.188	26.9062	72.8518	243.446
H3_H1_Xcoord_Track259	H3_H1c	18	434.661	477.218	0.0323668	72.8842	247.742
H3_H1_Xcoord_Track259	H3_H1c	19	446.67	478.135	12.044	84.9282	184.37
H3_H1_Xcoord_Track259	H3_H1c	20	453.42	475.833	7.1318	92.06	161.168
H3_H1_Xcoord_Track259	H3_H1c	21	453.423	475.839	0.00649565	92.0665	247.72
H3_H1_Xcoord_Track259	H3_H1c	22	453.433	475.831	0.0127021	92.0792	140.047
H3_H1_Xcoord_Track259	H3_H1c	23	447.518	478.225	6.38053	98.4597	337.964
H3_H1_Xcoord_Track259	H3_H1c	24	453.424	475.858	6.36218	104.822	158.163
H3_H1_Xcoord_Track26	H3_H1c	2	429.89	416.209	7.61945	7.61945	173.573
H3_H1_Xcoord_Track26	H3_H1c	3	425.007	414.393	5.21012	12.8296	20.399
H3_H1_Xcoord_Track26	H3_H1c	4	421.856	414.207	3.15592	15.9855	3.36617
H3_H1_Xcoord_Track26	H3_H1c	5	419.424	412.892	2.76539	18.7509	28.3935
H3_H1_Xcoord_Track26	H3_H1c	6	419.246	412.329	0.590377	19.3413	72.4638
H3_H1_Xcoord_Track26	H3_H1c	7	415.445	413.715	4.04537	23.3866	339.965
H3_H1_Xcoord_Track26	H3_H1c	8	421.155	412.805	5.78184	29.1685	170.94
H3_H1_Xcoord_Track26	H3_H1c	9	422.853	408.582	4.55101	33.7195	111.908
H3_H1_Xcoord_Track26	H3_H1c	10	422.757	415.502	6.92045	40.6399	270.794
H3_H1_Xcoord_Track26	H3_H1c	11	416.774	415.13	5.99428	46.6342	3.55562
H3_H1_Xcoord_Track26	H3_H1c	12	425.353	427.047	14.6837	61.3179	234.248
H3_H1_Xcoord_Track26	H3_H1c	13	431.143	432.405	7.88857	69.2064	222.784
H3_H1_Xcoord_Track26	H3_H1c	14	427.803	429.504	4.42439	73.6308	40.9745
H3_H1_Xcoord_Track260	H3_H1c	15	313.601	153.749	15.4136	15.4136	222.755
H3_H1_Xcoord_Track260	H3_H1c	16	309.444	157.79	5.79737	21.211	315.81
H3_H1_Xcoord_Track260	H3_H1c	17	302.904	148.169	11.633	32.844	55.7916
H3_H1_Xcoord_Track260	H3_H1c	18	301.881	148.601	1.11085	33.9548	337.138
H3_H1_Xcoord_Track260	H3_H1c	19	301.699	149.442	0.860681	34.8155	282.22
H3_H1_Xcoord_Track260	H3_H1c	20	300.344	149.067	1.40553	36.221	15.4815
H3_H1_Xcoord_Track260	H3_H1c	21	300.577	149.343	0.361516	36.5826	229.909
H3_H1_Xcoord_Track260	H3_H1c	22	298.994	147.723	2.2655	38.848	45.6753
H3_H1_Xcoord_Track260	H3_H1c	23	300.847	146.079	2.47697	41.325	138.418
H3_H1_Xcoord_Track260	H3_H1c	24	298.538	141.847	4.82082	46.1458	61.3863
H3_H1_Xcoord_Track261	H3_H1c	16	416.845	87.6865	18.9752	18.9752	249.871
H3_H1_Xcoord_Track261	H3_H1c	17	428.032	63.9153	26.2721	45.2472	115.202
H3_H1_Xcoord_Track261	H3_H1c	18	420.255	71.7542	11.042	56.2893	314.773
H3_H1_Xcoord_Track261	H3_H1c	19	407.582	68.6964	13.0363	69.3256	13.5655
H3_H1_Xcoord_Track261	H3_H1c	20	403.367	70.783	4.70313	74.0287	333.662
H3_H1_Xcoord_Track261	H3_H1c	21	404.492	65.9628	4.94965	78.9783	103.133
H3_H1_Xcoord_Track261	H3_H1c	22	390.483	59.237	15.54	94.5183	25.6458
H3_H1_Xcoord_Track261	H3_H1c	23	383.965	55.6803	7.42484	101.943	28.6215
H3_H1_Xcoord_Track261	H3_H1c	24	381.809	46.9544	8.9884	110.932	76.1195
H3_H1_Xcoord_Track261	H3_H1c	25	388.749	43.0841	7.94615	118.878	150.852
H3_H1_Xcoord_Track261	H3_H1c	26	386.491	34.1096	9.25429	128.132	75.8749
H3_H1_Xcoord_Track261	H3_H1c	27	383.454	36.0614	3.60941	131.741	327.266
H3_H1_Xcoord_Track261	H3_H1c	28	381.458	30.2302	6.16331	137.905	71.1051
H3_H1_Xcoord_Track261	H3_H1c	29	385.272	32.4464	4.41094	142.316	210.161
H3_H1_Xcoord_Track261	H3_H1c	30	380.3	29.9169	5.57833	147.894	26.9655
H3_H1_Xcoord_Track261	H3_H1c	31	380.643	36.7495	6.8412	154.735	267.127
H3_H1_Xcoord_Track261	H3_H1c	32	385.691	33.7141	5.88984	160.625	148.979
H3_H1_Xcoord_Track261	H3_H1c	33	384.306	30.3264	3.65975	164.285	67.7686
H3_H1_Xcoord_Track261	H3_H1c	34	397.127	41.9737	17.3216	181.606	222.253
H3_H1_Xcoord_Track261	H3_H1c	35	386.646	54.8211	16.5805	198.187	309.208
H3_H1_Xcoord_Track261	H3_H1c	36	383.775	52.6716	3.58631	201.773	36.8256
H3_H1_Xcoord_Track261	H3_H1c	37	381.14	54.7651	3.36519	205.138	321.53
H3_H1_Xcoord_Track261	H3_H1c	38	380.247	51.5098	3.37553	208.514	74.6585
H3_H1_Xcoord_Track261	H3_H1c	39	380.216	50.736	0.774466	209.288	87.6452
H3_H1_Xcoord_Track261	H3_H1c	40	384.031	52.8091	4.34196	213.63	208.52
H3_H1_Xcoord_Track261	H3_H1c	41	385.652	52.865	1.6225	215.253	181.974
H3_H1_Xcoord_Track261	H3_H1c	42	386.368	53.7443	1.13399	216.387	230.835
H3_H1_Xcoord_Track261	H3_H1c	43	385.018	51.7722	2.39008	218.777	55.5994
H3_H1_Xcoord_Track261	H3_H1c	44	387.271	53.7744	3.0142	221.791	221.625
H3_H1_Xcoord_Track261	H3_H1c	45	409.331	65.4995	24.9826	246.774	207.991
H3_H1_Xcoord_Track261	H3_H1c	46	389.971	62.8979	19.5339	266.308	7.6536
H3_H1_Xcoord_Track262	H3_H1c	16	455.622	453.176	3.31788	3.31788	0.583128
H3_H1_Xcoord_Track262	H3_H1c	17	455.275	453.157	0.346855	3.66473	3.18316
H3_H1_Xcoord_Track262	H3_H1c	18	455.905	453.168	0.629305	4.29404	180.99
H3_H1_Xcoord_Track262	H3_H1c	19	454.411	453.154	1.49374	5.78778	0.537143
H3_H1_Xcoord_Track262	H3_H1c	20	449.976	453.162	4.43532	10.2231	359.892
H3_H1_Xcoord_Track262	H3_H1c	21	450.508	453.179	0.532762	10.7559	181.8
H3_H1_Xcoord_Track262	H3_H1c	22	449.14	453.213	1.36861	12.1245	358.563
H3_H1_Xcoord_Track262	H3_H1c	23	449.354	453.229	0.214538	12.339	184.106
H3_H1_Xcoord_Track262	H3_H1c	24	449.526	453.21	0.173299	12.5123	173.915
H3_H1_Xcoord_Track262	H3_H1c	25	449.947	453.186	0.421129	12.9334	176.718
H3_H1_Xcoord_Track262	H3_H1c	26	449.27	453.23	0.678597	13.612	356.279
H3_H1_Xcoord_Track262	H3_H1c	27	448.232	453.199	1.03795	14.65	1.7397
H3_H1_Xcoord_Track262	H3_H1c	28	448.435	453.176	0.204157	14.8541	173.623
H3_H1_Xcoord_Track262	H3_H1c	29	447.67	453.222	0.765867	15.62	356.535
H3_H1_Xcoord_Track262	H3_H1c	30	447.711	453.27	0.0629327	15.6829	229.616
H3_H1_Xcoord_Track262	H3_H1c	31	447.943	453.246	0.232536	15.9155	174.126
H3_H1_Xcoord_Track262	H3_H1c	32	447.821	453.279	0.126057	16.0415	345.046
H3_H1_Xcoord_Track262	H3_H1c	33	447.866	453.225	0.0704251	16.112	130.182
H3_H1_Xcoord_Track262	H3_H1c	34	448.025	453.081	0.214026	16.326	137.717
H3_H1_Xcoord_Track262	H3_H1c	35	448.094	453.144	0.0935314	16.4195	222.015
H3_H1_Xcoord_Track262	H3_H1c	36	449.402	452.982	1.31767	17.7372	172.963
H3_H1_Xcoord_Track262	H3_H1c	37	449.62	452.974	0.218478	17.9557	177.694
H3_H1_Xcoord_Track262	H3_H1c	38	447.958	453.043	1.66324	19.6189	357.591
H3_H1_Xcoord_Track262	H3_H1c	39	447.908	453.078	0.0610898	19.68	325.107
H3_H1_Xcoord_Track262	H3_H1c	40	442.337	453.007	5.57125	25.2512	0.736556
H3_H1_Xcoord_Track263	H3_H1c	16	297.778	419.622	27.591	27.591	359.566
H3_H1_Xcoord_Track263	H3_H1c	17	293.244	427.033	8.68699	36.278	301.457
H3_H1_Xcoord_Track263	H3_H1c	18	295.824	440.016	13.2371	49.5151	258.762
H3_H1_Xcoord_Track263	H3_H1c	19	314.114	453.419	22.6755	72.1906	216.234
H3_H1_Xcoord_Track263	H3_H1c	20	315.919	457.346	4.32149	76.5121	245.307
H3_H1_Xcoord_Track263	H3_H1c	21	316.558	451.149	6.22944	82.7415	95.8842
H3_H1_Xcoord_Track263	H3_H1c	22	335.996	463.569	23.0674	105.809	212.577
H3_H1_Xcoord_Track263	H3_H1c	23	317.438	459.231	19.0589	124.868	13.1588
H3_H1_Xcoord_Track263	H3_H1c	24	318.514	456.629	2.81522	127.683	112.473
H3_H1_Xcoord_Track263	H3_H1c	25	321.17	451.397	5.86811	133.551	116.913
H3_H1_Xcoord_Track263	H3_H1c	26	318.829	451.121	2.35719	135.908	6.71747
H3_H1_Xcoord_Track263	H3_H1c	27	313.512	454.596	6.35149	142.26	326.831
H3_H1_Xcoord_Track263	H3_H1c	28	303.175	449.916	11.3469	153.607	24.3567
H3_H1_Xcoord_Track263	H3_H1c	29	298.178	444.607	7.29111	160.898	46.7336
H3_H1_Xcoord_Track263	H3_H1c	30	304.404	446.922	6.64232	167.54	200.395
H3_H1_Xcoord_Track263	H3_H1c	31	294.761	430.533	19.0156	186.556	59.527
H3_H1_Xcoord_Track263	H3_H1c	32	307.294	435.446	13.4624	200.018	201.407
H3_H1_Xcoord_Track263	H3_H1c	33	293.597	436.7	13.7542	213.772	354.771
H3_H1_Xcoord_Track263	H3_H1c	34	309.15	434.27	15.7419	229.514	171.12
H3_H1_Xcoord_Track263	H3_H1c	35	294.358	427.432	16.2965	245.811	24.8089
H3_H1_Xcoord_Track263	H3_H1c	36	294.749	445.481	18.0532	263.864	268.758
H3_H1_Xcoord_Track263	H3_H1c	37	306.565	432.095	17.8554	281.719	131.435
H3_H1_Xcoord_Track263	H3_H1c	38	304.351	431.691	2.2503	283.97	10.3227
H3_H1_Xcoord_Track263	H3_H1c	39	305.147	432.272	0.985398	284.955	216.121
H3_H1_Xcoord_Track264	H3_H1c	16	491.955	34.7095	2.35607	2.35607	61.1455
H3_H1_Xcoord_Track264	H3_H1c	17	495.858	32.7809	4.35325	6.70932	153.703
H3_H1_Xcoord_Track264	H3_H1c	18	492.626	34.9608	3.89869	10.608	326.004
H3_H1_Xcoord_Track264	H3_H1c	19	492.276	33.8666	1.14866	11.7567	72.2888
H3_H1_Xcoord_Track264	H3_H1c	20	484.864	37.811	8.39616	20.1528	331.98
H3_H1_Xcoord_Track264	H3_H1c	21	476.124	28.2228	12.9738	33.1266	47.6501
H3_H1_Xcoord_Track264	H3_H1c	22	477.871	29.1014	1.9554	35.082	206.7
H3_H1_Xcoord_Track264	H3_H1c	23	475.919	30.1684	2.22494	37.3069	331.342
H3_H1_Xcoord_Track264	H3_H1c	24	479.965	28.333	4.44263	41.7496	155.598
H3_H1_Xcoord_Track264	H3_H1c	25	478.88	33.0268	4.81744	46.567	283.008
H3_H1_Xcoord_Track264	H3_H1c	26	475.858	27.5044	6.29552	52.8625	61.3058
H3_H1_Xcoord_Track264	H3_H1c	27	480.353	31.7406	6.17689	59.0394	223.299
H3_H1_Xcoord_Track264	H3_H1c	28	473.783	28.2907	7.42076	66.4602	27.7036
H3_H1_Xcoord_Track264	H3_H1c	29	472.489	26.48	2.22536	68.6855	54.4554
H3_H1_Xcoord_Track264	H3_H1c	30	476.689	23.509	5.14427	73.8298	144.723
H3_H1_Xcoord_Track264	H3_H1c	31	472.925	30.709	8.12465	81.9545	297.602
H3_H1_Xcoord_Track264	H3_H1c	32	478.49	29.4954	5.69634	87.6508	167.7
H3_H1_Xcoord_Track264	H3_H1c	33	473.225	24.3897	7.33414	94.9849	44.1202
H3_H1_Xcoord_Track265	H3_H1c	2	474.6	202.819	4.11554	4.11554	212.447
H3_H1_Xcoord_Track265	H3_H1c	3	470.524	201.473	4.29165	8.40719	18.2732
H3_H1_Xcoord_Track265	H3_H1c	4	469.626	203.323	2.05594	10.4631	295.91
H3_H1_Xcoord_Track265	H3_H1c	5	467.681	202.092	2.30167	12.7648	32.3269
H3_H1_Xcoord_Track265	H3_H1c	6	471.44	203.636	4.06324	16.828	202.334
H3_H1_Xcoord_Track265	H3_H1c	7	465.938	201.574	5.87559	22.7036	20.5422
H3_H1_Xcoord_Track265	H3_H1c	8	460.897	201.784	5.04489	27.7485	357.616
H3_H1_Xcoord_Track265	H3_H1c	9	464.54	201.079	3.71032	31.4588	169.051
H3_H1_Xcoord_Track265	H3_H1c	10	465.475	202.294	1.53325	32.9921	232.416
H3_H1_Xcoord_Track265	H3_H1c	11	462.578	201.893	2.92473	35.9168	7.88024
H3_H1_Xcoord_Track265	H3_H1c	12	464.477	201.835	1.90048	37.8173	178.24
H3_H1_Xcoord_Track265	H3_H1c	13	463.761	200.679	1.36046	39.1778	58.1988
H3_H1_Xcoord_Track265	H3_H1c	14	460.767	198.546	3.67519	42.8529	35.469
H3_H1_Xcoord_Track265	H3_H1c	15	459.959	199.217	1.05005	43.903	320.317
H3_H1_Xcoord_Track265	H3_H1c	16	453.317	200.157	6.7086	50.6116	351.942
H3_H1_Xcoord_Track265	H3_H1c	17	449.641	197.533	4.51608	55.1277	35.5264
H3_H1_Xcoord_Track265	H3_H1c	18	451.593	197.149	1.98877	57.1164	168.871
H3_H1_Xcoord_Track265	H3_H1c	19	450.01	203.923	6.95683	64.0733	283.154
H3_H1_Xcoord_Track265	H3_H1c	20	448.371	206.049	2.68438	66.7577	307.629
H3_H1_Xcoord_Track265	H3_H1c	21	448.912	206.179	0.556752	67.3144	193.53
H3_H1_Xcoord_Track265	H3_H1c	22	448.121	205.388	1.11906	68.4335	45.0064
H3_H1_Xcoord_Track265	H3_H1c	23	447.66	205.2	0.497598	68.9311	22.1905
H3_H1_Xcoord_Track265	H3_H1c	24	444.839	204.633	2.87742	71.8085	11.3677
H3_H1_Xcoord_Track265	H3_H1c	25	446.376	204.869	1.55524	73.3637	188.751
H3_H1_Xcoord_Track265	H3_H1c	26	446.521	205.589	0.733983	74.0977	258.62
H3_H1_Xcoord_Track265	H3_H1c	27	443.462	206.413	3.16775	77.2655	344.918
H3_H1_Xcoord_Track265	H3_H1c	28	444.402	205.387	1.39099	78.6564	132.474
H3_H1_Xcoord_Track265	H3_H1c	29	444.678	203.911	1.50172	80.1582	100.612
H3_H1_Xcoord_Track265	H3_H1c	30	443.16	203.746	1.52683	81.685	6.23324
H3_H1_Xcoord_Track265	H3_H1c	31	440.628	206.566	3.79065	85.4756	311.911
H3_H1_Xcoord_Track265	H3_H1c	32	441.1	205.112	1.52921	87.0048	107.971
H3_H1_Xcoord_Track265	H3_H1c	33	440.989	205.162	0.121482	87.1263	335.788
H3_H1_Xcoord_Track265	H3_H1c	34	443.963	207.566	3.82398	90.9503	218.953
H3_H1_Xcoord_Track265	H3_H1c	35	436.635	204.489	7.94822	98.8985	22.7762
H3_H1_Xcoord_Track265	H3_H1c	36	436.5	206.376	1.89164	100.79	274.076
H3_H1_Xcoord_Track265	H3_H1c	37	436.553	207.082	0.707925	101.498	265.686
H3_H1_Xcoord_Track265	H3_H1c	38	436.436	207.273	0.225161	101.723	301.577
H3_H1_Xcoord_Track265	H3_H1c	39	436.35	207.159	0.142719	101.866	53.3719
H3_H1_Xcoord_Track265	H3_H1c	40	437.526	205.883	1.73493	103.601	132.66
H3_H1_Xcoord_Track265	H3_H1c	41	438.284	205.632	0.798483	104.399	161.673
H3_H1_Xcoord_Track265	H3_H1c	42	439.187	202.76	3.01029	107.41	107.459
H3_H1_Xcoord_Track265	H3_H1c	43	435.283	203.356	3.94925	111.359	351.321
H3_H1_Xcoord_Track265	H3_H1c	44	431.136	204.029	4.20124	115.56	350.789
H3_H1_Xcoord_Track265	H3_H1c	45	436.854	198.687	7.82513	123.385	136.948
H3_H1_Xcoord_Track265	H3_H1c	46	432.591	202.644	5.81662	129.202	317.13
H3_H1_Xcoord_Track265	H3_H1c	47	435.544	198.699	4.92762	134.13	126.808
H3_H1_Xcoord_Track265	H3_H1c	48	435.084	203.938	5.25894	139.388	275.01
H3_H1_Xcoord_Track266	H3_H1c	16	102.525	394.174	0.819452	0.819452	261.172
H3_H1_Xcoord_Track266	H3_H1c	17	101.926	393.77	0.722199	1.54165	33.9992
H3_H1_Xcoord_Track266	H3_H1c	18	101.153	392.777	1.25756	2.79921	52.1035
H3_H1_Xcoord_Track266	H3_H1c	19	100.567	393.247	0.750901	3.55011	321.303
H3_H1_Xcoord_Track266	H3_H1c	20	100.161	392.441	0.902702	4.45281	63.2692
H3_H1_Xcoord_Track266	H3_H1c	21	98.8175	391.536	1.61972	6.07254	33.9351
H3_H1_Xcoord_Track266	H3_H1c	22	98.8488	392.794	1.2576	7.33014	268.572
H3_H1_Xcoord_Track266	H3_H1c	23	99.8098	392.69	0.966503	8.29664	173.869
H3_H1_Xcoord_Track266	H3_H1c	24	97.7489	390.174	3.25281	11.5495	50.6856
H3_H1_Xcoord_Track266	H3_H1c	25	97.4808	391.128	0.99137	12.5408	285.69
H3_H1_Xcoord_Track266	H3_H1c	26	98.3593	391.667	1.03077	13.5716	211.537
H3_H1_Xcoord_Track266	H3_H1c	27	97.374	391.616	0.986659	14.5583	3.01005
H3_H1_Xcoord_Track266	H3_H1c	28	98.1717	391.539	0.801386	15.3596	174.522
H3_H1_Xcoord_Track266	H3_H1c	29	96.6952	390.676	1.71032	17.07	30.3076
H3_H1_Xcoord_Track266	H3_H1c	30	95.024	390.298	1.71342	18.7834	12.7503
H3_H1_Xcoord_Track266	H3_H1c	31	93.5502	389.639	1.61431	20.3977	24.0835
H3_H1_Xcoord_Track267	H3_H1c	16	353.027	426.719	22.9911	22.9911	284.478
H3_H1_Xcoord_Track267	H3_H1c	17	373.958	427.886	20.9641	43.9552	183.191
H3_H1_Xcoord_Track267	H3_H1c	18	374.28	427.455	0.537858	44.493	126.763
H3_H1_Xcoord_Track267	H3_H1c	19	374.382	427.315	0.173686	44.6667	125.91
H3_H1_Xcoord_Track267	H3_H1c	20	374.281	427.448	0.167205	44.8339	307.043
H3_H1_Xcoord_Track267	H3_H1c	21	374.313	427.407	0.0518814	44.8858	127.682
H3_H1_Xcoord_Track267	H3_H1c	22	374.237	427.54	0.152981	45.0388	299.609
H3_H1_Xcoord_Track267	H3_H1c	23	374.199	427.586	0.0595671	45.0984	309.933
H3_H1_Xcoord_Track267	H3_H1c	24	374.421	427.279	0.378615	45.477	125.848
H3_H1_Xcoord_Track267	H3_H1c	25	374.474	427.204	0.0912705	45.5682	125.161
H3_H1_Xcoord_Track267	H3_H1c	26	374.508	427.154	0.0612397	45.6295	124.289
H3_H1_Xcoord_Track267	H3_H1c	27	374.54	427.109	0.054835	45.6843	125.609
H3_H1_Xcoord_Track267	H3_H1c	28	374.149	427.621	0.64439	46.3287	307.394
H3_H1_Xcoord_Track267	H3_H1c	29	357.381	435.079	18.3514	64.6801	336.02
H3_H1_Xcoord_Track268	H3_H1c	17	37.5794	37.1727	10.6153	10.6153	326.95
H3_H1_Xcoord_Track268	H3_H1c	18	45.4799	39.9098	8.36122	18.9765	199.109
H3_H1_Xcoord_Track268	H3_H1c	19	47.4671	33.9216	6.3093	25.2858	108.358
H3_H1_Xcoord_Track268	H3_H1c	20	43.8585	34.4644	3.64912	28.9349	351.446
H3_H1_Xcoord_Track268	H3_H1c	21	36.4642	38.2904	8.32552	37.2604	332.642
H3_H1_Xcoord_Track268	H3_H1c	22	38.0729	27.4205	10.9883	48.2488	98.418
H3_H1_Xcoord_Track268	H3_H1c	23	34.2951	22.1396	6.49303	54.7418	54.4217
H3_H1_Xcoord_Track268	H3_H1c	24	38.6943	29.9947	9.00307	63.7449	240.749
H3_H1_Xcoord_Track268	H3_H1c	25	36.5362	26.6616	3.97078	67.7156	57.0778
H3_H1_Xcoord_Track268	H3_H1c	26	37.031	22.1466	4.54198	72.2576	96.2547
H3_H1_Xcoord_Track268	H3_H1c	27	37.0301	22.1412	0.00553617	72.2632	80.1478
H3_H1_Xcoord_Track268	H3_H1c	28	36.9803	22.1404	0.0497778	72.3129	0.855569
H3_H1_Xcoord_Track268	H3_H1c	29	37.0108	22.149	0.0317264	72.3447	195.754
H3_H1_Xcoord_Track268	H3_H1c	30	36.9895	22.1317	0.0274809	72.3721	39.1507
H3_H1_Xcoord_Track268	H3_H1c	31	36.9734	22.1452	0.0210852	72.3932	320.136
H3_H1_Xcoord_Track268	H3_H1c	32	36.9808	22.1233	0.0231283	72.4164	108.668
H3_H1_Xcoord_Track268	H3_H1c	33	37.0138	22.1206	0.033148	72.4495	175.406
H3_H1_Xcoord_Track268	H3_H1c	34	36.9985	22.1368	0.0222272	72.4717	313.524
H3_H1_Xcoord_Track268	H3_H1c	35	33.1641	26.8158	6.04945	78.5212	309.334
H3_H1_Xcoord_Track268	H3_H1c	36	34.0656	26.7184	0.906741	79.4279	173.836
H3_H1_Xcoord_Track268	H3_H1c	37	36.9978	27.4119	3.0131	82.441	193.305
H3_H1_Xcoord_Track268	H3_H1c	38	37.017	22.1465	5.26545	87.7065	90.2087
H3_H1_Xcoord_Track268	H3_H1c	39	37.8985	26.3296	4.275	91.9815	258.1
H3_H1_Xcoord_Track268	H3_H1c	40	37.0202	22.1416	4.27907	96.2605	78.1555
H3_H1_Xcoord_Track268	H3_H1c	41	37.0744	22.1425	0.054155	96.3147	180.916
H3_H1_Xcoord_Track268	H3_H1c	42	36.99	22.1285	0.085554	96.4002	9.42983
H3_H1_Xcoord_Track268	H3_H1c	43	34.225	27.1455	5.72847	102.129	298.86
H3_H1_Xcoord_Track268	H3_H1c	44	37.4067	26.2117	3.31589	105.445	163.645
H3_H1_Xcoord_Track268	H3_H1c	45	35.7451	26.4141	1.67389	107.118	353.055
H3_H1_Xcoord_Track268	H3_H1c	46	36.0966	26.0373	0.515353	107.634	133.009
H3_H1_Xcoord_Track268	H3_H1c	47	33.1151	26.5939	3.03301	110.667	349.425
H3_H1_Xcoord_Track268	H3_H1c	48	34.4932	26.7719	1.38954	112.056	187.359
H3_H1_Xcoord_Track268	H3_H1c	49	35.0866	26.1751	0.841545	112.898	134.833
H3_H1_Xcoord_Track268	H3_H1c	50	34.8729	26.6207	0.494212	113.392	295.622
H3_H1_Xcoord_Track268	H3_H1c	51	35.8993	26.2002	1.10924	114.501	157.723
H3_H1_Xcoord_Track268	H3_H1c	52	32.6501	26.4931	3.26233	117.764	354.849
H3_H1_Xcoord_Track268	H3_H1c	53	30.4297	25.6916	2.36063	120.124	19.8468
H3_H1_Xcoord_Track268	H3_H1c	54	29.3646	25.8841	1.08241	121.207	349.756
H3_H1_Xcoord_Track268	H3_H1c	55	30.1742	25.4941	0.89867	122.105	154.279
H3_H1_Xcoord_Track268	H3_H1c	56	29.5435	22.4622	3.09679	125.202	78.2487
H3_H1_Xcoord_Track268	H3_H1c	57	36.9528	22.1346	7.41652	132.619	177.468
H3_H1_Xcoord_Track268	H3_H1c	58	33.1454	26.1073	5.50261	138.121	313.782
H3_H1_Xcoord_Track268	H3_H1c	59	25	26.8668	8.18071	146.302	354.673
H3_H1_Xcoord_Track268	H3_H1c	60	20.1131	22.1387	6.79972	153.102	44.0539
H3_H1_Xcoord_Track269	H3_H1c	17	123.089	443.762	14.8489	14.8489	72.3849
H3_H1_Xcoord_Track269	H3_H1c	18	107.895	452.507	17.5303	32.3792	330.075
H3_H1_Xcoord_Track269	H3_H1c	19	111.81	456.423	5.53741	37.9166	225.009
H3_H1_Xcoord_Track269	H3_H1c	20	107.598	449.108	8.44115	46.3578	60.0663
H3_H1_Xcoord_Track269	H3_H1c	21	85.9657	463.013	25.7158	72.0736	327.269
H3_H1_Xcoord_Track269	H3_H1c	22	84.6697	461.76	1.80261	73.8762	44.0328
H3_H1_Xcoord_Track269	H3_H1c	23	66.0889	454.879	19.8141	93.6903	20.3214
H3_H1_Xcoord_Track269	H3_H1c	24	79.7969	480.856	29.3718	123.062	242.179
H3_H1_Xcoord_Track269	H3_H1c	25	82.7848	465.159	15.9784	139.04	100.778
H3_H1_Xcoord_Track269	H3_H1c	26	79.9155	449.315	16.1015	155.142	79.735
H3_H1_Xcoord_Track269	H3_H1c	27	88.7609	446.445	9.29939	164.441	162.024
H3_H1_Xcoord_Track269	H3_H1c	28	75.9074	443.164	13.2657	177.707	14.3206
H3_H1_Xcoord_Track269	H3_H1c	29	83.2299	441.436	7.5237	185.231	166.719
H3_H1_Xcoord_Track269	H3_H1c	30	82.8735	447.307	5.88252	191.113	273.473
H3_H1_Xcoord_Track269	H3_H1c	31	80.6594	445.187	3.06582	194.179	43.7646
H3_H1_Xcoord_Track269	H3_H1c	32	82.2482	447.211	2.57347	196.753	231.875
H3_H1_Xcoord_Track269	H3_H1c	33	69.0862	443.132	13.7796	210.532	17.2185
H3_H1_Xcoord_Track269	H3_H1c	34	74.5013	441.061	5.79763	216.33	159.069
H3_H1_Xcoord_Track269	H3_H1c	35	72.1852	438.988	3.10812	219.438	41.8266
H3_H1_Xcoord_Track269	H3_H1c	36	64.9412	450.107	13.2705	232.708	303.084
H3_H1_Xcoord_Track269	H3_H1c	37	51.706	458.362	15.5984	248.307	328.048
H3_H1_Xcoord_Track27	H3_H1c	2	213.32	146.639	4.13026	4.13026	43.7327
H3_H1_Xcoord_Track27	H3_H1c	3	218.478	148.144	5.37329	9.50354	196.261
H3_H1_Xcoord_Track27	H3_H1c	4	209.399	148.828	9.10513	18.6087	355.688
H3_H1_Xcoord_Track27	H3_H1c	5	219.34	159.688	14.7229	33.3315	227.53
H3_H1_Xcoord_Track27	H3_H1c	6	225.496	162.724	6.86376	40.1953	206.251
H3_H1_Xcoord_Track27	H3_H1c	7	235.622	166.501	10.8075	51.0028	200.454
H3_H1_Xcoord_Track27	H3_H1c	8	247.938	184.084	21.4677	72.4705	234.991
H3_H1_Xcoord_Track27	H3_H1c	9	247.095	183.609	0.967547	73.438	29.4232
H3_H1_Xcoord_Track27	H3_H1c	10	252.373	185.493	5.60438	79.0424	199.64
H3_H1_Xcoord_Track27	H3_H1c	11	242.163	184.227	10.2883	89.3307	7.06816
H3_H1_Xcoord_Track27	H3_H1c	12	246.693	186.6	5.11421	94.4449	207.654
H3_H1_Xcoord_Track27	H3_H1c	13	251.361	185.87	4.72474	99.1697	171.103
H3_H1_Xcoord_Track27	H3_H1c	14	244.69	183.702	7.01423	106.184	17.9995
H3_H1_Xcoord_Track270	H3_H1c	17	430.442	38.5178	8.33066	8.33066	114.976
H3_H1_Xcoord_Track270	H3_H1c	18	418.632	13.5329	27.6354	35.966	64.7011
H3_H1_Xcoord_Track270	H3_H1c	19	436.051	19.2301	18.3269	54.2929	198.111
H3_H1_Xcoord_Track270	H3_H1c	20	418.664	17.9357	17.4354	71.7284	4.25764
H3_H1_Xcoord_Track270	H3_H1c	21	441.11	16.9007	22.4702	94.1985	177.36
H3_H1_Xcoord_Track270	H3_H1c	22	431.424	20.2233	10.24	104.438	341.066
H3_H1_Xcoord_Track270	H3_H1c	23	438.963	24.1762	8.51218	112.951	207.67
H3_H1_Xcoord_Track270	H3_H1c	24	419.93	42.6438	26.5199	139.471	315.864
H3_H1_Xcoord_Track270	H3_H1c	25	445.208	46.0598	25.5084	164.979	187.696
H3_H1_Xcoord_Track270	H3_H1c	26	462.134	51.6222	17.8161	182.795	198.192
H3_H1_Xcoord_Track270	H3_H1c	27	451.259	48.4615	11.3252	194.12	16.2056
H3_H1_Xcoord_Track270	H3_H1c	28	443.414	45.4066	8.41828	202.538	21.2776
H3_H1_Xcoord_Track270	H3_H1c	29	446.465	40.3739	5.88539	208.424	121.226
H3_H1_Xcoord_Track270	H3_H1c	30	442.282	42.6012	4.73904	213.163	331.965
H3_H1_Xcoord_Track270	H3_H1c	31	442.685	44.2364	1.68403	214.847	256.157
H3_H1_Xcoord_Track270	H3_H1c	32	442.528	43.6162	0.639962	215.487	75.7268
H3_H1_Xcoord_Track270	H3_H1c	33	441.644	42.9574	1.10213	216.589	36.7081
H3_H1_Xcoord_Track270	H3_H1c	34	436.13	46.4967	6.55241	223.141	327.306
H3_H1_Xcoord_Track271	H3_H1c	18	70.3877	69.6004	2.82967	2.82967	221.534
H3_H1_Xcoord_Track271	H3_H1c	19	68.5779	68.087	2.35928	5.18896	39.9029
