## Supplementary material for "Single Molecule Analysis of CENP-A Chromatin by High-Speed Atomic Force Microscopy": Source data 1-6: Source_data_Melters_et_al.xlsx (part 5 of 10)

### Sheet: Source data 2 (continued)
Source data 1: X and Y coordinates of each step, distance per step, cumulative distance, and angle per step for Figure 2-4 and Suppl Figure 3-8, 10, 11
H3_H1_Xcoord_Track271	H3_H1c	20	69.7452	70.2736	2.47873	7.66768	241.904
H3_H1_Xcoord_Track271	H3_H1c	21	66.6623	67.4623	4.17225	11.8399	42.361
H3_H1_Xcoord_Track271	H3_H1c	22	67.2306	68.5515	1.22855	13.0685	242.445
H3_H1_Xcoord_Track271	H3_H1c	23	66.4287	67.3521	1.44282	14.5113	56.2338
H3_H1_Xcoord_Track271	H3_H1c	24	64.5158	66.0271	2.3269	16.8382	34.7091
H3_H1_Xcoord_Track271	H3_H1c	25	64.7212	66.3749	0.403893	17.2421	239.437
H3_H1_Xcoord_Track271	H3_H1c	26	64.6903	68.8677	2.49294	19.735	270.709
H3_H1_Xcoord_Track271	H3_H1c	27	63.7243	66.2934	2.74959	22.4846	69.4309
H3_H1_Xcoord_Track271	H3_H1c	28	63.634	65.824	0.478008	22.9626	79.1129
H3_H1_Xcoord_Track271	H3_H1c	29	62.7398	66.2846	1.00586	23.9685	332.744
H3_H1_Xcoord_Track271	H3_H1c	30	62.7085	66.6727	0.389365	24.3579	274.622
H3_H1_Xcoord_Track271	H3_H1c	31	61.6848	66.0702	1.18783	25.5457	30.4816
H3_H1_Xcoord_Track271	H3_H1c	32	61.6026	65.6784	0.400327	25.946	78.1509
H3_H1_Xcoord_Track271	H3_H1c	33	61.1325	64.896	0.912687	26.8587	59.0011
H3_H1_Xcoord_Track271	H3_H1c	34	60.284	63.203	1.89381	28.7525	63.3798
H3_H1_Xcoord_Track271	H3_H1c	35	59.882	62.8611	0.527721	29.2802	40.3789
H3_H1_Xcoord_Track271	H3_H1c	36	59.5705	63.993	1.17401	30.4542	285.385
H3_H1_Xcoord_Track271	H3_H1c	37	58.5479	63.1211	1.34385	31.7981	40.4534
H3_H1_Xcoord_Track271	H3_H1c	38	58.832	63.451	0.435312	32.2334	229.267
H3_H1_Xcoord_Track271	H3_H1c	39	58.7609	63.9897	0.543422	32.7768	277.517
H3_H1_Xcoord_Track271	H3_H1c	40	58.2254	63.1173	1.02362	33.8005	58.457
H3_H1_Xcoord_Track271	H3_H1c	41	57.6622	62.5437	0.803927	34.6044	45.5258
H3_H1_Xcoord_Track271	H3_H1c	42	57.0576	62.3086	0.648639	35.253	21.2475
H3_H1_Xcoord_Track271	H3_H1c	43	57.0136	62.5285	0.224292	35.4773	281.327
H3_H1_Xcoord_Track271	H3_H1c	44	55.8384	62.167	1.22954	36.7069	17.1028
H3_H1_Xcoord_Track271	H3_H1c	45	56.0656	61.8825	0.364079	37.0709	128.617
H3_H1_Xcoord_Track271	H3_H1c	46	54.778	60.8328	1.66126	38.7322	39.1857
H3_H1_Xcoord_Track271	H3_H1c	47	54.7645	61.6408	0.808116	39.5403	270.956
H3_H1_Xcoord_Track271	H3_H1c	48	52.9979	60.8329	1.94257	41.4829	24.5785
H3_H1_Xcoord_Track271	H3_H1c	49	53.2894	60.5579	0.4007	41.8836	136.679
H3_H1_Xcoord_Track271	H3_H1c	50	53.3943	61.3036	0.752981	42.6366	261.992
H3_H1_Xcoord_Track271	H3_H1c	51	50.967	60.4222	2.58241	45.219	19.9565
H3_H1_Xcoord_Track271	H3_H1c	52	53.7167	59.6872	2.84619	48.0652	165.035
H3_H1_Xcoord_Track271	H3_H1c	53	53.2126	59.6416	0.506157	48.5713	5.17072
H3_H1_Xcoord_Track271	H3_H1c	54	49.0043	61.1542	4.47187	53.0432	340.23
H3_H1_Xcoord_Track271	H3_H1c	55	50.6631	59.9473	2.05145	55.0946	143.962
H3_H1_Xcoord_Track271	H3_H1c	56	50.7328	60.8331	0.888539	55.9832	265.505
H3_H1_Xcoord_Track271	H3_H1c	57	50.5442	59.0571	1.78595	57.7691	83.9397
H3_H1_Xcoord_Track271	H3_H1c	58	49.6022	59.2136	0.954875	58.724	350.567
H3_H1_Xcoord_Track271	H3_H1c	59	48.1991	57.0562	2.57357	61.2976	56.9621
H3_H1_Xcoord_Track271	H3_H1c	60	49.4428	58.2031	1.69178	62.9894	222.682
H3_H1_Xcoord_Track272	H3_H1c	19	90.9646	449.565	11.9276	11.9276	116.1
H3_H1_Xcoord_Track272	H3_H1c	20	90.6882	478.032	28.4686	40.3961	270.556
H3_H1_Xcoord_Track272	H3_H1c	21	107.08	479.081	16.425	56.8212	183.661
H3_H1_Xcoord_Track272	H3_H1c	22	122.68	489.895	18.9817	75.8029	214.729
H3_H1_Xcoord_Track272	H3_H1c	23	121.225	474.167	15.7954	91.5983	84.7134
H3_H1_Xcoord_Track272	H3_H1c	24	121.554	473.475	0.765787	92.3641	115.49
H3_H1_Xcoord_Track272	H3_H1c	25	120.554	474.027	1.14224	93.5063	331.132
H3_H1_Xcoord_Track272	H3_H1c	26	121.621	473.433	1.22065	94.727	150.908
H3_H1_Xcoord_Track272	H3_H1c	27	122.346	474.823	1.56764	96.2946	242.447
H3_H1_Xcoord_Track272	H3_H1c	28	120.583	474.685	1.76773	98.0623	4.47219
H3_H1_Xcoord_Track272	H3_H1c	29	118.364	473.839	2.37542	100.438	20.8669
H3_H1_Xcoord_Track272	H3_H1c	30	116.901	475.159	1.97026	102.408	317.95
H3_H1_Xcoord_Track272	H3_H1c	31	121.218	474.732	4.33832	106.746	174.347
H3_H1_Xcoord_Track272	H3_H1c	32	115.895	475.426	5.36857	112.115	352.563
H3_H1_Xcoord_Track272	H3_H1c	33	119.756	474.088	4.08729	116.202	160.888
H3_H1_Xcoord_Track272	H3_H1c	34	120.126	473.763	0.491923	116.694	138.649
H3_H1_Xcoord_Track272	H3_H1c	35	118.064	472.98	2.205	118.899	20.7943
H3_H1_Xcoord_Track272	H3_H1c	36	119.998	473.882	2.134	121.033	205.002
H3_H1_Xcoord_Track272	H3_H1c	37	116.706	472.647	3.51667	124.55	20.5729
H3_H1_Xcoord_Track272	H3_H1c	38	118.838	471.704	2.33131	126.881	156.151
H3_H1_Xcoord_Track272	H3_H1c	39	117.598	471.725	1.24076	128.122	359.046
H3_H1_Xcoord_Track272	H3_H1c	40	120.445	472.943	3.09746	131.219	203.172
H3_H1_Xcoord_Track272	H3_H1c	41	116.329	471.604	4.32928	135.549	18.0292
H3_H1_Xcoord_Track272	H3_H1c	42	117.133	471.695	0.80976	136.358	186.494
H3_H1_Xcoord_Track272	H3_H1c	43	116.123	470.274	1.74298	138.101	54.5933
H3_H1_Xcoord_Track272	H3_H1c	44	114.992	470.654	1.19309	139.294	341.438
H3_H1_Xcoord_Track272	H3_H1c	45	114.994	470.59	0.0639136	139.358	91.784
H3_H1_Xcoord_Track272	H3_H1c	46	118.098	470.137	3.1368	142.495	171.681
H3_H1_Xcoord_Track272	H3_H1c	47	110.948	466.453	8.0431	150.538	27.2595
H3_H1_Xcoord_Track272	H3_H1c	48	101.303	478.179	15.1831	165.721	309.437
H3_H1_Xcoord_Track272	H3_H1c	49	101.662	482.567	4.40255	170.124	265.325
H3_H1_Xcoord_Track272	H3_H1c	50	97.9011	484.433	4.19875	174.323	333.605
H3_H1_Xcoord_Track272	H3_H1c	51	98.8887	481.362	3.22665	177.549	107.822
H3_H1_Xcoord_Track273	H3_H1c	19	186.555	182.044	6.1378	6.1378	55.3843
H3_H1_Xcoord_Track273	H3_H1c	20	192.373	188.889	8.9831	15.1209	229.639
H3_H1_Xcoord_Track273	H3_H1c	21	182.256	190.154	10.1959	25.3169	352.872
H3_H1_Xcoord_Track273	H3_H1c	22	179.679	171.837	18.498	43.8148	81.9914
H3_H1_Xcoord_Track273	H3_H1c	23	182.322	195.862	24.1697	67.9845	263.721
H3_H1_Xcoord_Track273	H3_H1c	24	202.829	192.901	20.7195	88.704	171.784
H3_H1_Xcoord_Track273	H3_H1c	25	202.842	192.197	0.70335	89.4074	91.0308
H3_H1_Xcoord_Track273	H3_H1c	26	205.07	204.253	12.2597	101.667	259.527
H3_H1_Xcoord_Track273	H3_H1c	27	201.623	191.562	13.1505	114.818	74.8025
H3_H1_Xcoord_Track273	H3_H1c	28	202.583	194.045	2.6622	117.48	248.847
H3_H1_Xcoord_Track273	H3_H1c	29	201.63	193.556	1.07178	118.552	27.1524
H3_H1_Xcoord_Track273	H3_H1c	30	189.514	196.386	12.4415	130.993	346.852
H3_H1_Xcoord_Track273	H3_H1c	31	200.882	192.547	11.9982	142.991	161.341
H3_H1_Xcoord_Track273	H3_H1c	32	202.104	194.701	2.47586	145.467	240.43
H3_H1_Xcoord_Track274	H3_H1c	19	501.736	386.966	8.19681	8.19681	304.888
H3_H1_Xcoord_Track274	H3_H1c	20	495.091	391.451	8.01689	16.2137	325.98
H3_H1_Xcoord_Track274	H3_H1c	21	473.901	396.702	21.8313	38.045	346.082
H3_H1_Xcoord_Track274	H3_H1c	22	458.899	385.951	18.4567	56.5018	35.6276
H3_H1_Xcoord_Track274	H3_H1c	23	451.7	378.866	10.1003	66.6021	44.5377
H3_H1_Xcoord_Track274	H3_H1c	24	452.825	378.083	1.37137	67.9735	145.173
H3_H1_Xcoord_Track274	H3_H1c	25	452.756	377.848	0.24545	68.2189	73.7166
H3_H1_Xcoord_Track274	H3_H1c	26	466.021	386.702	15.9485	84.1674	213.723
H3_H1_Xcoord_Track274	H3_H1c	27	467.298	379	7.80703	91.9745	99.4126
H3_H1_Xcoord_Track274	H3_H1c	28	451.688	383.891	16.3587	108.333	342.604
H3_H1_Xcoord_Track275	H3_H1c	19	282.151	385.295	19.0198	19.0198	2.93877
H3_H1_Xcoord_Track275	H3_H1c	20	302.065	385.752	19.919	38.9388	181.315
H3_H1_Xcoord_Track275	H3_H1c	21	278.418	400.842	28.0517	66.9905	327.455
H3_H1_Xcoord_Track275	H3_H1c	22	284.383	384.348	17.5402	84.5307	109.882
H3_H1_Xcoord_Track275	H3_H1c	23	279.949	373.014	12.1703	96.7009	68.6312
H3_H1_Xcoord_Track275	H3_H1c	24	293.296	386.046	18.6545	115.355	224.314
H3_H1_Xcoord_Track275	H3_H1c	25	292.885	386.66	0.739547	116.095	303.815
H3_H1_Xcoord_Track275	H3_H1c	26	295.787	376.774	10.3037	126.399	106.358
H3_H1_Xcoord_Track275	H3_H1c	27	277.878	392.271	23.6827	150.081	319.128
H3_H1_Xcoord_Track276	H3_H1c	2	347.829	319.165	1.46668	1.46668	19.9952
H3_H1_Xcoord_Track276	H3_H1c	3	347.099	318.003	1.37148	2.83816	57.8403
H3_H1_Xcoord_Track276	H3_H1c	4	345.301	319.906	2.61808	5.45624	313.393
H3_H1_Xcoord_Track276	H3_H1c	5	346.63	318.754	1.75907	7.21532	139.091
H3_H1_Xcoord_Track276	H3_H1c	6	345.936	318.426	0.767582	7.9829	25.3244
H3_H1_Xcoord_Track276	H3_H1c	7	345.107	318.839	0.926827	8.90973	333.526
H3_H1_Xcoord_Track276	H3_H1c	8	345.319	319.401	0.601166	9.51089	249.292
H3_H1_Xcoord_Track276	H3_H1c	9	345.103	319.24	0.269427	9.78032	36.6835
H3_H1_Xcoord_Track276	H3_H1c	10	344.198	319.128	0.911563	10.6919	7.09336
H3_H1_Xcoord_Track276	H3_H1c	11	343.838	317.619	1.55119	12.2431	76.5558
H3_H1_Xcoord_Track276	H3_H1c	12	342.142	317.172	1.75383	13.9969	14.7799
H3_H1_Xcoord_Track276	H3_H1c	13	343.362	318.017	1.48403	15.4809	214.726
H3_H1_Xcoord_Track276	H3_H1c	14	341.667	315.658	2.90474	18.3857	54.3043
H3_H1_Xcoord_Track276	H3_H1c	15	340.876	318.052	2.52165	20.9073	288.271
H3_H1_Xcoord_Track276	H3_H1c	16	340.769	317.14	0.918309	21.8256	83.3191
H3_H1_Xcoord_Track276	H3_H1c	17	343.538	315.076	3.45336	25.279	143.295
H3_H1_Xcoord_Track276	H3_H1c	18	335.64	317.63	8.301	33.58	342.083
H3_H1_Xcoord_Track276	H3_H1c	19	342.946	319.05	7.44278	41.0228	190.995
H3_H1_Xcoord_Track276	H3_H1c	20	346.172	322.827	4.9674	45.9902	229.499
H3_H1_Xcoord_Track276	H3_H1c	21	341.203	315.053	9.22643	55.2166	57.4156
H3_H1_Xcoord_Track276	H3_H1c	22	338.576	317.965	3.92292	59.1395	312.052
H3_H1_Xcoord_Track276	H3_H1c	23	339.232	321.895	3.98438	63.1239	260.522
H3_H1_Xcoord_Track276	H3_H1c	24	340.646	321.763	1.42095	64.5449	174.643
H3_H1_Xcoord_Track276	H3_H1c	25	340.107	310.143	11.6325	76.1774	87.3417
H3_H1_Xcoord_Track276	H3_H1c	26	339.48	321.137	11.0123	87.1897	273.263
H3_H1_Xcoord_Track276	H3_H1c	27	336.157	320.19	3.4553	90.645	15.9066
H3_H1_Xcoord_Track276	H3_H1c	28	335.972	322.642	2.4584	93.1034	274.307
H3_H1_Xcoord_Track276	H3_H1c	29	334.537	319.045	3.8726	96.976	68.2478
H3_H1_Xcoord_Track276	H3_H1c	30	334.955	319.875	0.929132	97.9051	243.294
H3_H1_Xcoord_Track276	H3_H1c	31	336.352	316.734	3.43788	101.343	113.979
H3_H1_Xcoord_Track276	H3_H1c	32	334.671	319.765	3.46588	104.809	299.004
H3_H1_Xcoord_Track276	H3_H1c	33	332.404	318.317	2.69057	107.499	32.5681
H3_H1_Xcoord_Track276	H3_H1c	34	332.505	308.702	9.61457	117.114	90.6009
H3_H1_Xcoord_Track276	H3_H1c	35	331.406	314.356	5.75964	122.874	281.002
H3_H1_Xcoord_Track276	H3_H1c	36	329.214	319.506	5.59641	128.47	293.054
H3_H1_Xcoord_Track276	H3_H1c	37	327.483	306.929	12.6949	141.165	82.1613
H3_H1_Xcoord_Track276	H3_H1c	38	330.824	315.846	9.52221	150.687	249.46
H3_H1_Xcoord_Track276	H3_H1c	39	334.135	321.445	6.50484	157.192	239.399
H3_H1_Xcoord_Track276	H3_H1c	40	332.881	322.782	1.83335	159.025	313.174
H3_H1_Xcoord_Track276	H3_H1c	41	329.51	312.229	11.078	170.103	72.2874
H3_H1_Xcoord_Track276	H3_H1c	42	331.335	320.948	8.90791	179.011	258.178
H3_H1_Xcoord_Track276	H3_H1c	43	329.547	335.178	14.3413	193.353	277.163
H3_H1_Xcoord_Track276	H3_H1c	44	329.265	333.493	1.70877	195.061	80.484
H3_H1_Xcoord_Track276	H3_H1c	45	328.479	333.024	0.914548	195.976	30.8516
H3_H1_Xcoord_Track276	H3_H1c	46	318.843	331.113	9.82357	205.8	11.2166
H3_H1_Xcoord_Track276	H3_H1c	47	328.7	332.843	10.0075	215.807	189.959
H3_H1_Xcoord_Track276	H3_H1c	48	327.994	331.566	1.45938	217.266	61.0495
H3_H1_Xcoord_Track276	H3_H1c	49	327.287	330.289	1.45938	218.726	61.0495
H3_H1_Xcoord_Track276	H3_H1c	50	335.761	328.101	8.75136	227.477	165.516
H3_H1_Xcoord_Track276	H3_H1c	51	329.521	334.5	8.9375	236.415	314.276
H3_H1_Xcoord_Track276	H3_H1c	52	330.762	333.413	1.64959	238.064	138.797
H3_H1_Xcoord_Track276	H3_H1c	53	330.174	338.341	4.96304	243.027	276.803
H3_H1_Xcoord_Track276	H3_H1c	54	320.199	332.166	11.732	254.759	31.7589
H3_H1_Xcoord_Track276	H3_H1c	55	327.834	316.628	17.3132	272.072	116.169
H3_H1_Xcoord_Track276	H3_H1c	56	319.566	307.746	12.1349	284.207	47.0486
H3_H1_Xcoord_Track276	H3_H1c	57	315.501	307.758	4.06477	288.272	359.824
H3_H1_Xcoord_Track276	H3_H1c	58	319.393	307.169	3.93649	292.209	171.387
H3_H1_Xcoord_Track276	H3_H1c	59	319.454	309.229	2.06121	294.27	268.324
H3_H1_Xcoord_Track276	H3_H1c	60	318.811	309.244	0.642656	294.912	358.654
H3_H1_Xcoord_Track277	H3_H1c	20	340.383	192.869	13.4781	13.4781	24.2916
H3_H1_Xcoord_Track277	H3_H1c	21	327.704	191.479	12.7558	26.2339	6.25912
H3_H1_Xcoord_Track277	H3_H1c	22	342.015	198.54	15.9591	42.1931	206.262
H3_H1_Xcoord_Track277	H3_H1c	23	338.159	195.294	5.04104	47.2341	40.0905
H3_H1_Xcoord_Track277	H3_H1c	24	341.436	196.96	3.67631	50.9104	206.953
H3_H1_Xcoord_Track277	H3_H1c	25	339.675	198.081	2.08766	52.9981	327.517
H3_H1_Xcoord_Track277	H3_H1c	26	339.733	197.915	0.175852	53.174	109.393
H3_H1_Xcoord_Track277	H3_H1c	27	337.14	196.058	3.18992	56.3639	35.617
H3_H1_Xcoord_Track277	H3_H1c	28	345.277	199.313	8.76384	65.1277	201.806
H3_H1_Xcoord_Track277	H3_H1c	29	344.721	195.282	4.06878	69.1965	82.1547
H3_H1_Xcoord_Track277	H3_H1c	30	344.617	195.356	0.127924	69.3244	325.031
H3_H1_Xcoord_Track277	H3_H1c	31	342.815	194.994	1.83753	71.162	11.355
H3_H1_Xcoord_Track277	H3_H1c	32	343.172	195.826	0.905938	72.0679	246.772
H3_H1_Xcoord_Track277	H3_H1c	33	343.178	197.981	2.155	74.2229	269.84
H3_H1_Xcoord_Track277	H3_H1c	34	343.431	192.658	5.32967	79.5526	92.7123
H3_H1_Xcoord_Track277	H3_H1c	35	343.113	190.446	2.23456	81.7871	81.8369
H3_H1_Xcoord_Track277	H3_H1c	36	342.952	193.608	3.16612	84.9533	272.916
H3_H1_Xcoord_Track277	H3_H1c	37	342.104	192.522	1.37816	86.3314	52.0032
H3_H1_Xcoord_Track277	H3_H1c	38	345.572	187.417	6.17145	92.5029	124.198
H3_H1_Xcoord_Track277	H3_H1c	39	340.711	185.834	5.11303	97.6159	18.0399
H3_H1_Xcoord_Track277	H3_H1c	40	337.038	193.528	8.52599	106.142	295.517
H3_H1_Xcoord_Track277	H3_H1c	41	338.999	195.269	2.62215	108.764	221.583
H3_H1_Xcoord_Track277	H3_H1c	42	335.67	194.828	3.35798	112.122	7.53737
H3_H1_Xcoord_Track277	H3_H1c	43	338.467	193.823	2.97164	115.094	160.237
H3_H1_Xcoord_Track277	H3_H1c	44	338.882	190.198	3.64921	118.743	96.5387
H3_H1_Xcoord_Track277	H3_H1c	45	338.429	187.745	2.49453	121.237	79.5172
H3_H1_Xcoord_Track277	H3_H1c	46	339.51	187.989	1.10884	122.346	192.708
H3_H1_Xcoord_Track277	H3_H1c	47	340.503	189.556	1.85481	124.201	237.648
H3_H1_Xcoord_Track277	H3_H1c	48	338.28	189.102	2.26865	126.47	11.5396
H3_H1_Xcoord_Track277	H3_H1c	49	335.133	192.017	4.28978	130.759	317.189
H3_H1_Xcoord_Track277	H3_H1c	50	333.601	192.734	1.69114	132.451	334.909
H3_H1_Xcoord_Track277	H3_H1c	51	334.939	189.55	3.45338	135.904	112.78
H3_H1_Xcoord_Track277	H3_H1c	52	333.106	193.198	4.08237	139.986	296.679
H3_H1_Xcoord_Track277	H3_H1c	53	333.136	192.03	1.16812	141.154	91.4633
H3_H1_Xcoord_Track277	H3_H1c	54	330.167	192.717	3.04676	144.201	346.972
H3_H1_Xcoord_Track277	H3_H1c	55	332.078	190.195	3.16432	147.366	127.148
H3_H1_Xcoord_Track277	H3_H1c	56	332.217	192.579	2.38832	149.754	266.675
H3_H1_Xcoord_Track277	H3_H1c	57	320.269	184.079	14.6628	164.417	35.4292
H3_H1_Xcoord_Track277	H3_H1c	58	324.727	194.644	11.4668	175.883	247.118
H3_H1_Xcoord_Track277	H3_H1c	59	339.392	198.737	15.2249	191.108	195.598
H3_H1_Xcoord_Track277	H3_H1c	60	338.912	199.144	0.628494	191.737	319.704
H3_H1_Xcoord_Track278	H3_H1c	20	405.345	356.082	23.0631	23.0631	249.807
H3_H1_Xcoord_Track278	H3_H1c	21	401.403	365.065	9.80971	32.8728	293.69
H3_H1_Xcoord_Track278	H3_H1c	22	398.175	357.413	8.30522	41.178	67.1266
H3_H1_Xcoord_Track278	H3_H1c	23	414.961	364.103	18.07	59.248	201.732
H3_H1_Xcoord_Track278	H3_H1c	24	428.961	385.323	25.4219	84.6699	236.583
H3_H1_Xcoord_Track278	H3_H1c	25	423.075	383.642	6.12093	90.7908	15.9331
H3_H1_Xcoord_Track278	H3_H1c	26	424.599	386.577	3.30687	94.0977	242.567
H3_H1_Xcoord_Track278	H3_H1c	27	430.312	386.308	5.71919	99.8169	177.297
H3_H1_Xcoord_Track278	H3_H1c	28	430.547	385.666	0.683066	100.5	110.155
H3_H1_Xcoord_Track278	H3_H1c	29	429.614	387.275	1.85948	102.359	300.132
H3_H1_Xcoord_Track278	H3_H1c	30	430.049	389.226	1.99977	104.359	257.416
H3_H1_Xcoord_Track278	H3_H1c	31	425.478	387.977	4.73884	109.098	15.2871
H3_H1_Xcoord_Track278	H3_H1c	32	425.596	388.797	0.828207	109.926	261.842
H3_H1_Xcoord_Track278	H3_H1c	33	428.615	389.087	3.03268	112.959	185.49
H3_H1_Xcoord_Track278	H3_H1c	34	429.541	386.766	2.49942	115.458	111.756
H3_H1_Xcoord_Track278	H3_H1c	35	430.84	383.352	3.65209	119.11	110.837
H3_H1_Xcoord_Track278	H3_H1c	36	432.187	388.86	5.66966	124.78	256.259
H3_H1_Xcoord_Track278	H3_H1c	37	428.521	385.594	4.90962	129.69	41.6929
H3_H1_Xcoord_Track278	H3_H1c	38	430.018	385.895	1.52723	131.217	191.366
H3_H1_Xcoord_Track278	H3_H1c	39	425.614	387.408	4.65632	135.873	341.039
H3_H1_Xcoord_Track278	H3_H1c	40	437.408	387.431	11.7941	147.667	180.112
H3_H1_Xcoord_Track278	H3_H1c	41	436.672	387.096	0.808756	148.476	24.4565
H3_H1_Xcoord_Track278	H3_H1c	42	436.444	386.917	0.29033	148.766	38.0643
H3_H1_Xcoord_Track278	H3_H1c	43	436.164	386.903	0.279606	149.046	2.83314
H3_H1_Xcoord_Track278	H3_H1c	44	434.912	388.277	1.85829	150.904	312.364
H3_H1_Xcoord_Track278	H3_H1c	45	436.861	389.952	2.57029	153.475	220.694
H3_H1_Xcoord_Track278	H3_H1c	46	435.846	389.784	1.02882	154.503	9.40147
H3_H1_Xcoord_Track278	H3_H1c	47	436.643	389.697	0.801728	155.305	173.778
H3_H1_Xcoord_Track278	H3_H1c	48	435.196	388.848	1.67765	156.983	30.412
H3_H1_Xcoord_Track278	H3_H1c	49	431.48	369.292	19.9065	176.889	79.2414
H3_H1_Xcoord_Track278	H3_H1c	50	430.888	351.745	17.5561	194.446	88.0675
H3_H1_Xcoord_Track278	H3_H1c	51	428.228	370.273	18.7179	213.163	278.169
H3_H1_Xcoord_Track278	H3_H1c	52	431.393	369.58	3.23949	216.403	167.643
H3_H1_Xcoord_Track278	H3_H1c	53	422.757	371.731	8.90003	225.303	346.012
H3_H1_Xcoord_Track278	H3_H1c	54	430.528	371.103	7.79613	233.099	175.375
H3_H1_Xcoord_Track278	H3_H1c	55	440.077	373.913	9.95447	243.053	196.398
H3_H1_Xcoord_Track278	H3_H1c	56	431.473	362.457	14.3275	257.381	53.091
H3_H1_Xcoord_Track278	H3_H1c	57	443.712	354.328	14.6927	272.074	146.411
H3_H1_Xcoord_Track278	H3_H1c	58	442.805	354.052	0.948677	273.022	16.9606
H3_H1_Xcoord_Track278	H3_H1c	59	442.414	355.169	1.18364	274.206	289.261
H3_H1_Xcoord_Track279	H3_H1c	20	490.037	197.76	15.951	15.951	84.4427
H3_H1_Xcoord_Track279	H3_H1c	21	497.249	183.044	16.3881	32.3392	116.11
H3_H1_Xcoord_Track279	H3_H1c	22	498.411	176.988	6.16657	38.5057	100.857
H3_H1_Xcoord_Track279	H3_H1c	23	496.934	176.182	1.6829	40.1886	28.6445
H3_H1_Xcoord_Track279	H3_H1c	24	496.321	175.831	0.706223	40.8949	29.7335
H3_H1_Xcoord_Track279	H3_H1c	25	497.035	177.187	1.53221	42.4271	242.2
H3_H1_Xcoord_Track279	H3_H1c	26	497.611	177.03	0.596417	43.0235	164.8
H3_H1_Xcoord_Track279	H3_H1c	27	493.481	172.7	5.98371	49.0072	46.3576
H3_H1_Xcoord_Track279	H3_H1c	28	493.256	173.659	0.984863	49.9921	283.211
H3_H1_Xcoord_Track279	H3_H1c	29	495.417	166.805	7.1864	57.1785	107.498
H3_H1_Xcoord_Track279	H3_H1c	30	496.8	172.259	5.62677	62.8052	255.77
H3_H1_Xcoord_Track279	H3_H1c	31	497.926	171.193	1.55127	64.3565	136.561
H3_H1_Xcoord_Track279	H3_H1c	32	496.607	168.954	2.59812	66.9546	59.4846
H3_H1_Xcoord_Track279	H3_H1c	33	496.778	169.608	0.675936	67.6306	255.373
H3_H1_Xcoord_Track279	H3_H1c	34	497.928	170.84	1.68496	69.3155	226.949
H3_H1_Xcoord_Track279	H3_H1c	35	496.135	169.323	2.34834	71.6639	40.2214
H3_H1_Xcoord_Track279	H3_H1c	36	501.843	171.3	6.04053	77.7044	199.104
H3_H1_Xcoord_Track279	H3_H1c	37	502.562	169.435	1.99879	79.7032	111.095
H3_H1_Xcoord_Track279	H3_H1c	38	500.572	171.518	2.8802	82.5834	313.695
H3_H1_Xcoord_Track279	H3_H1c	39	501.167	169.124	2.46652	85.0499	103.94
H3_H1_Xcoord_Track279	H3_H1c	40	500.125	170.251	1.53446	86.5844	312.735
H3_H1_Xcoord_Track279	H3_H1c	41	499.743	168.794	1.50646	88.0908	75.2965
H3_H1_Xcoord_Track279	H3_H1c	42	499.298	169.751	1.05562	89.1464	294.934
H3_H1_Xcoord_Track279	H3_H1c	43	499.683	169.397	0.523052	89.6695	137.373
H3_H1_Xcoord_Track279	H3_H1c	44	499.135	169.689	0.621192	90.2907	331.961
H3_H1_Xcoord_Track279	H3_H1c	45	497.72	169.028	1.56091	91.8516	25.0345
H3_H1_Xcoord_Track279	H3_H1c	46	497.849	169.215	0.226371	92.078	235.456
H3_H1_Xcoord_Track279	H3_H1c	47	495.241	171.527	3.48526	95.5632	318.445
H3_H1_Xcoord_Track28	H3_H1c	2	54.0144	167.501	2.0523	2.0523	251.038
H3_H1_Xcoord_Track28	H3_H1c	3	51.7314	167.462	2.28333	4.33563	0.97312
H3_H1_Xcoord_Track28	H3_H1c	4	53.0727	168.081	1.47708	5.81271	204.758
H3_H1_Xcoord_Track28	H3_H1c	5	55.1468	168.505	2.11694	7.92966	191.547
H3_H1_Xcoord_Track28	H3_H1c	6	51.619	169.383	3.63545	11.5651	346.023
H3_H1_Xcoord_Track28	H3_H1c	7	52.5644	167.979	1.69275	13.2579	123.955
H3_H1_Xcoord_Track28	H3_H1c	8	53.1907	168.089	0.635785	13.8936	189.954
H3_H1_Xcoord_Track28	H3_H1c	9	49.9676	168.57	3.25876	17.1524	351.514
H3_H1_Xcoord_Track28	H3_H1c	10	53.8874	167.978	3.96425	21.1167	171.414
H3_H1_Xcoord_Track28	H3_H1c	11	45.0555	167.67	8.83726	29.9539	1.99841
H3_H1_Xcoord_Track28	H3_H1c	12	51.7361	172.304	8.13081	38.0847	214.751
H3_H1_Xcoord_Track28	H3_H1c	13	54.5465	166.969	6.02979	44.1145	117.781
H3_H1_Xcoord_Track28	H3_H1c	14	47.0451	165.532	7.6379	51.7524	10.8479
H3_H1_Xcoord_Track280	H3_H1c	20	207.384	160.68	11.0551	11.0551	17.3125
H3_H1_Xcoord_Track280	H3_H1c	21	204.498	159.457	3.13487	14.1899	22.9603
H3_H1_Xcoord_Track280	H3_H1c	22	208.301	152.233	8.16374	22.3537	117.77
H3_H1_Xcoord_Track280	H3_H1c	23	210.001	143.845	8.5586	30.9123	101.452
H3_H1_Xcoord_Track280	H3_H1c	24	209.158	145.244	1.63324	32.5455	301.052
H3_H1_Xcoord_Track280	H3_H1c	25	209.829	144.162	1.27332	33.8188	121.78
H3_H1_Xcoord_Track280	H3_H1c	26	206.751	138.766	6.21175	40.0306	60.3009
H3_H1_Xcoord_Track280	H3_H1c	27	209.192	140.581	3.04161	43.0722	216.641
H3_H1_Xcoord_Track280	H3_H1c	28	208.39	142.303	1.89911	44.9713	294.986
H3_H1_Xcoord_Track280	H3_H1c	29	207.22	140.606	2.06081	47.0321	55.4298
H3_H1_Xcoord_Track280	H3_H1c	30	201.814	139.333	5.55385	52.586	13.2495
H3_H1_Xcoord_Track280	H3_H1c	31	209.973	150.115	13.521	66.107	232.885
H3_H1_Xcoord_Track280	H3_H1c	32	205.107	138.608	12.4932	78.6002	67.0757
H3_H1_Xcoord_Track280	H3_H1c	33	214.211	142.862	10.0492	88.6493	205.041
H3_H1_Xcoord_Track281	H3_H1c	21	82.2634	290.337	20.8731	20.8731	164.995
H3_H1_Xcoord_Track281	H3_H1c	22	70.2498	269.891	23.7148	44.5879	59.5633
H3_H1_Xcoord_Track281	H3_H1c	23	80.6229	285.653	18.8697	63.4576	236.652
H3_H1_Xcoord_Track281	H3_H1c	24	81.1442	285.249	0.659522	64.1171	142.22
H3_H1_Xcoord_Track281	H3_H1c	25	75.8709	294.679	10.8044	74.9215	299.214
H3_H1_Xcoord_Track281	H3_H1c	26	93.625	296.649	17.8631	92.7846	186.331
H3_H1_Xcoord_Track281	H3_H1c	27	86.0107	292.005	8.91906	101.704	31.3824
H3_H1_Xcoord_Track281	H3_H1c	28	97.7053	292.134	11.6953	113.399	180.633
H3_H1_Xcoord_Track281	H3_H1c	29	94.155	295.997	5.24669	118.646	312.586
H3_H1_Xcoord_Track281	H3_H1c	30	94.6941	292.51	3.52758	122.173	98.7917
H3_H1_Xcoord_Track281	H3_H1c	31	86.6764	269.612	24.2612	146.434	70.7022
H3_H1_Xcoord_Track281	H3_H1c	32	96.8728	287.464	20.5586	166.993	240.266
H3_H1_Xcoord_Track281	H3_H1c	33	79.1274	282.036	18.557	185.55	17.0081
H3_H1_Xcoord_Track281	H3_H1c	34	61.382	276.608	18.557	204.107	17.0081
H3_H1_Xcoord_Track281	H3_H1c	35	64.6461	295.656	19.3256	223.433	260.276
H3_H1_Xcoord_Track281	H3_H1c	36	73.3431	283.983	14.5568	237.989	126.688
H3_H1_Xcoord_Track281	H3_H1c	37	79.7089	290.74	9.2836	247.273	226.709
H3_H1_Xcoord_Track281	H3_H1c	38	73.1473	292.625	6.82686	254.1	343.974
H3_H1_Xcoord_Track281	H3_H1c	39	89.2792	288.895	16.5575	270.657	166.98
H3_H1_Xcoord_Track281	H3_H1c	40	74.9234	291.02	14.5122	285.17	351.582
H3_H1_Xcoord_Track281	H3_H1c	41	76.3696	291.533	1.53474	286.704	199.548
H3_H1_Xcoord_Track281	H3_H1c	42	65.9303	285.205	12.2074	298.912	31.2222
H3_H1_Xcoord_Track281	H3_H1c	43	64.1845	286.187	2.00287	300.915	330.653
H3_H1_Xcoord_Track281	H3_H1c	44	74.1698	291.213	11.1789	312.094	206.718
H3_H1_Xcoord_Track281	H3_H1c	45	59.8072	280.363	18.0004	330.094	37.0695
H3_H1_Xcoord_Track281	H3_H1c	46	71.8274	285.777	13.1836	343.278	204.251
H3_H1_Xcoord_Track281	H3_H1c	47	89.0654	290.705	17.9284	361.206	195.952
H3_H1_Xcoord_Track281	H3_H1c	48	67.5605	289.72	21.5274	382.733	2.6214
H3_H1_Xcoord_Track281	H3_H1c	49	74.7946	290.668	7.29597	390.029	187.467
H3_H1_Xcoord_Track282	H3_H1c	21	45.6555	332.371	19.3909	19.3909	218.234
H3_H1_Xcoord_Track282	H3_H1c	22	38.6941	329.738	7.4426	26.8335	20.7166
H3_H1_Xcoord_Track282	H3_H1c	23	31.7293	318.813	12.9565	39.7901	57.4826
H3_H1_Xcoord_Track282	H3_H1c	24	10.8696	297.999	29.4679	69.258	44.9375
H3_H1_Xcoord_Track282	H3_H1c	25	14.1378	299.99	3.82707	73.085	211.353
H3_H1_Xcoord_Track282	H3_H1c	26	11.9565	301.745	2.79949	75.8845	321.185
H3_H1_Xcoord_Track282	H3_H1c	27	13.9642	299.369	3.1101	78.9946	130.207
H3_H1_Xcoord_Track282	H3_H1c	28	10.8696	301.729	3.89146	82.8861	322.679
H3_H1_Xcoord_Track282	H3_H1c	29	21.3147	310.672	13.751	96.6371	220.572
H3_H1_Xcoord_Track282	H3_H1c	30	15.3843	297.301	14.6279	111.265	66.0828
H3_H1_Xcoord_Track283	H3_H1c	23	380.006	222.829	13.5529	13.5529	301.006
H3_H1_Xcoord_Track283	H3_H1c	24	377.142	223.94	3.07165	16.6245	338.812
H3_H1_Xcoord_Track283	H3_H1c	25	378.702	222.62	2.04292	18.6674	139.78
H3_H1_Xcoord_Track283	H3_H1c	26	377.538	219.358	3.46342	22.1308	70.3721
H3_H1_Xcoord_Track283	H3_H1c	27	376.689	222.542	3.29504	25.4259	284.934
H3_H1_Xcoord_Track283	H3_H1c	28	376.951	223.707	1.19365	26.6195	257.335
H3_H1_Xcoord_Track283	H3_H1c	29	375.736	222.253	1.89422	28.5138	50.0989
H3_H1_Xcoord_Track283	H3_H1c	30	376.877	231.937	9.75073	38.2645	263.279
H3_H1_Xcoord_Track283	H3_H1c	31	374.811	223.473	8.71242	46.9769	76.286
H3_H1_Xcoord_Track283	H3_H1c	32	374.093	222.377	1.31093	48.2878	56.7516
H3_H1_Xcoord_Track283	H3_H1c	33	363.175	225.124	11.2581	59.546	345.874
H3_H1_Xcoord_Track283	H3_H1c	34	375.85	238.676	18.5557	78.1016	226.913
H3_H1_Xcoord_Track283	H3_H1c	35	371.097	222.055	17.2876	95.3892	74.0397
H3_H1_Xcoord_Track283	H3_H1c	36	372.351	221.799	1.28033	96.6695	168.48
H3_H1_Xcoord_Track283	H3_H1c	37	371.78	221.114	0.892621	97.5622	50.1741
H3_H1_Xcoord_Track283	H3_H1c	38	370.845	221.944	1.2498	98.812	318.371
H3_H1_Xcoord_Track283	H3_H1c	39	371.182	220.028	1.94539	100.757	99.9554
H3_H1_Xcoord_Track283	H3_H1c	40	369.902	221.866	2.23962	102.997	304.848
H3_H1_Xcoord_Track283	H3_H1c	41	369.324	221.197	0.883754	103.881	49.1816
H3_H1_Xcoord_Track283	H3_H1c	42	370.38	220.305	1.38172	105.262	139.799
H3_H1_Xcoord_Track283	H3_H1c	43	369.205	219.065	1.70842	106.971	46.5567
H3_H1_Xcoord_Track283	H3_H1c	44	368.828	219.7	0.739209	107.71	300.683
H3_H1_Xcoord_Track283	H3_H1c	45	368.92	228.995	9.29549	117.006	269.428
H3_H1_Xcoord_Track283	H3_H1c	46	367.411	219.248	9.8637	126.869	81.1962
H3_H1_Xcoord_Track283	H3_H1c	47	366.854	219.632	0.676009	127.545	325.385
H3_H1_Xcoord_Track283	H3_H1c	48	367.289	218.224	1.47303	129.018	107.16
H3_H1_Xcoord_Track284	H3_H1c	23	156.178	236.708	4.05821	4.05821	255.82
H3_H1_Xcoord_Track284	H3_H1c	24	154.562	235.871	1.81998	5.87819	27.3884
H3_H1_Xcoord_Track284	H3_H1c	25	157.868	232.864	4.4693	10.3475	137.706
H3_H1_Xcoord_Track284	H3_H1c	26	158.78	231.735	1.45162	11.7991	128.959
H3_H1_Xcoord_Track284	H3_H1c	27	157.909	232.252	1.01359	12.8127	329.314
H3_H1_Xcoord_Track284	H3_H1c	28	158.349	231.878	0.577376	13.3901	139.633
H3_H1_Xcoord_Track284	H3_H1c	29	157.082	230.916	1.59048	14.9806	37.2137
H3_H1_Xcoord_Track284	H3_H1c	30	150.519	231.091	6.56579	21.5463	358.48
H3_H1_Xcoord_Track284	H3_H1c	31	155.583	228.325	5.77025	27.3166	151.364
H3_H1_Xcoord_Track284	H3_H1c	32	155.184	226.78	1.59566	28.9123	75.5073
H3_H1_Xcoord_Track284	H3_H1c	33	154.187	228.988	2.42185	31.3341	294.298
H3_H1_Xcoord_Track284	H3_H1c	34	156.89	231.218	3.50439	34.8385	219.53
H3_H1_Xcoord_Track284	H3_H1c	35	151.175	229.353	6.01153	40.85	18.0723
H3_H1_Xcoord_Track284	H3_H1c	36	150.688	234.747	5.41585	46.2659	275.157
H3_H1_Xcoord_Track284	H3_H1c	37	149.35	233.57	1.78259	48.0485	41.3204
H3_H1_Xcoord_Track284	H3_H1c	38	150.028	227.383	6.22389	54.2723	96.2564
H3_H1_Xcoord_Track284	H3_H1c	39	147.818	229.032	2.7572	57.0295	323.278
H3_H1_Xcoord_Track284	H3_H1c	40	146.471	230.509	1.99912	59.0287	312.358
H3_H1_Xcoord_Track284	H3_H1c	41	146.06	222.182	8.33719	67.3659	87.1772
H3_H1_Xcoord_Track284	H3_H1c	42	146.525	232.15	9.97851	77.3444	267.332
H3_H1_Xcoord_Track284	H3_H1c	43	146.989	242.118	9.97851	87.3229	267.332
H3_H1_Xcoord_Track284	H3_H1c	44	138.355	245.358	9.22237	96.5452	339.426
H3_H1_Xcoord_Track284	H3_H1c	45	143.572	245.774	5.23354	101.779	184.556
H3_H1_Xcoord_Track284	H3_H1c	46	139.603	243.935	4.37406	106.153	24.8552
H3_H1_Xcoord_Track284	H3_H1c	47	139.56	244.777	0.843129	106.996	272.955
H3_H1_Xcoord_Track284	H3_H1c	48	143.848	242.683	4.77185	111.768	153.971
H3_H1_Xcoord_Track284	H3_H1c	49	142.203	237.874	5.08315	116.851	71.1253
H3_H1_Xcoord_Track284	H3_H1c	50	143.587	252.172	14.3656	131.217	264.471
H3_H1_Xcoord_Track284	H3_H1c	51	133.279	253.832	10.441	141.658	350.857
H3_H1_Xcoord_Track284	H3_H1c	52	127.252	259.396	8.20284	149.86	317.283
H3_H1_Xcoord_Track284	H3_H1c	53	126.238	261.09	1.97445	151.835	300.91
H3_H1_Xcoord_Track284	H3_H1c	54	130.477	254.711	7.65904	159.494	123.608
H3_H1_Xcoord_Track284	H3_H1c	55	134.954	255.29	4.51408	164.008	187.366
H3_H1_Xcoord_Track284	H3_H1c	56	133.363	257.611	2.81377	166.822	304.445
H3_H1_Xcoord_Track285	H3_H1c	24	164.145	148.836	2.2974	2.2974	279.82
H3_H1_Xcoord_Track285	H3_H1c	25	161.466	153.459	5.34245	7.63985	300.094
H3_H1_Xcoord_Track285	H3_H1c	26	161.975	149.155	4.33408	11.9739	96.7432
H3_H1_Xcoord_Track285	H3_H1c	27	166.148	148.443	4.23309	16.207	170.321
H3_H1_Xcoord_Track285	H3_H1c	28	165.757	148.825	0.547087	16.7541	315.668
H3_H1_Xcoord_Track285	H3_H1c	29	165.428	149.051	0.398542	17.1527	325.527
H3_H1_Xcoord_Track285	H3_H1c	30	164.155	147.581	1.94416	19.0968	49.0944
H3_H1_Xcoord_Track285	H3_H1c	31	162.645	147.093	1.58686	20.6837	17.9245
H3_H1_Xcoord_Track285	H3_H1c	32	164.837	148.598	2.65922	23.3429	214.478
H3_H1_Xcoord_Track285	H3_H1c	33	162.638	147.61	2.41079	25.7537	24.1933
H3_H1_Xcoord_Track285	H3_H1c	34	164.523	147.382	1.8989	27.6526	173.08
H3_H1_Xcoord_Track285	H3_H1c	35	162.466	146.67	2.17657	29.8292	19.0732
H3_H1_Xcoord_Track285	H3_H1c	36	161.812	146.412	0.703817	30.533	21.5576
H3_H1_Xcoord_Track285	H3_H1c	37	160.797	146.732	1.0638	31.5968	342.489
H3_H1_Xcoord_Track285	H3_H1c	38	160.443	146.67	0.359355	31.9561	9.9786
H3_H1_Xcoord_Track285	H3_H1c	39	160.494	145.553	1.11754	33.0737	92.6196
H3_H1_Xcoord_Track285	H3_H1c	40	158.848	144.944	1.75568	34.8294	20.2898
H3_H1_Xcoord_Track285	H3_H1c	41	159.919	144.972	1.07145	35.9008	181.461
H3_H1_Xcoord_Track285	H3_H1c	42	158.429	145.899	1.75511	37.6559	328.116
H3_H1_Xcoord_Track285	H3_H1c	43	159.666	144.899	1.59093	39.2468	141.042
H3_H1_Xcoord_Track285	H3_H1c	44	158.778	144.53	0.961487	40.2083	22.5542
H3_H1_Xcoord_Track285	H3_H1c	45	158.37	144.116	0.581128	40.7895	45.438
H3_H1_Xcoord_Track285	H3_H1c	46	157.011	144.087	1.35912	42.1486	1.21466
H3_H1_Xcoord_Track285	H3_H1c	47	157.136	144.329	0.27199	42.4206	242.746
H3_H1_Xcoord_Track285	H3_H1c	48	156.118	141.327	3.16931	45.5899	71.2766
H3_H1_Xcoord_Track285	H3_H1c	49	156.585	143.704	2.42279	48.0127	258.891
H3_H1_Xcoord_Track285	H3_H1c	50	155.583	143.996	1.04352	49.0562	343.77
H3_H1_Xcoord_Track285	H3_H1c	51	146.998	147.272	9.18919	58.2454	339.115
H3_H1_Xcoord_Track285	H3_H1c	52	146.477	151.003	3.76679	62.0122	277.942
H3_H1_Xcoord_Track285	H3_H1c	53	148.488	149.175	2.71758	64.7298	137.731
H3_H1_Xcoord_Track285	H3_H1c	54	147.954	148.857	0.6214	65.3512	30.7708
H3_H1_Xcoord_Track285	H3_H1c	55	147.151	148.898	0.804398	66.1556	357.064
H3_H1_Xcoord_Track285	H3_H1c	56	146.068	148.541	1.14003	67.2956	18.2603
H3_H1_Xcoord_Track285	H3_H1c	57	147.643	148.677	1.58076	68.8763	184.925
H3_H1_Xcoord_Track285	H3_H1c	58	148.154	147.226	1.53804	70.4144	109.375
H3_H1_Xcoord_Track285	H3_H1c	59	149.832	147.488	1.69853	72.1129	188.879
H3_H1_Xcoord_Track285	H3_H1c	60	148.803	144.017	3.61958	75.7325	73.4893
H3_H1_Xcoord_Track286	H3_H1c	24	67.9184	21.6373	24.7174	24.7174	116.205
H3_H1_Xcoord_Track286	H3_H1c	25	69.8051	24.8918	3.76181	28.4792	239.897
H3_H1_Xcoord_Track286	H3_H1c	26	67.9273	21.7483	3.6616	32.1408	59.1463
H3_H1_Xcoord_Track286	H3_H1c	27	70.3276	25.2211	4.22159	36.3624	235.349
H3_H1_Xcoord_Track286	H3_H1c	28	68.7308	23.7838	2.1484	38.5108	41.9912
H3_H1_Xcoord_Track286	H3_H1c	29	54.2839	26.7468	14.7476	53.2584	348.41
H3_H1_Xcoord_Track286	H3_H1c	30	76.7509	29.9024	22.6875	75.9459	187.995
H3_H1_Xcoord_Track286	H3_H1c	31	92.9946	29.6133	16.2462	92.1921	178.98
H3_H1_Xcoord_Track286	H3_H1c	32	94.8868	51.872	22.339	114.531	265.141
H3_H1_Xcoord_Track286	H3_H1c	33	93.8554	52.1971	1.08146	115.613	342.51
H3_H1_Xcoord_Track286	H3_H1c	34	96.8614	47.767	5.35373	120.966	124.159
H3_H1_Xcoord_Track286	H3_H1c	35	93.5092	41.5196	7.08996	128.056	61.7825
H3_H1_Xcoord_Track286	H3_H1c	36	89.9713	52.0056	11.0668	139.123	288.644
H3_H1_Xcoord_Track286	H3_H1c	37	87.6064	52.3691	2.39271	141.516	351.262
H3_H1_Xcoord_Track286	H3_H1c	38	82.6841	47.3456	7.03313	148.549	45.5832
H3_H1_Xcoord_Track286	H3_H1c	39	84.9182	49.4155	3.04567	151.595	222.814
H3_H1_Xcoord_Track286	H3_H1c	40	85.3302	51.1095	1.74336	153.338	256.332
H3_H1_Xcoord_Track286	H3_H1c	41	76.7906	47.8897	9.12641	162.464	20.6589
H3_H1_Xcoord_Track286	H3_H1c	42	77.7732	51.0516	3.31104	165.775	252.736
H3_H1_Xcoord_Track286	H3_H1c	43	74.3376	48.0783	4.54357	170.319	40.8736
H3_H1_Xcoord_Track286	H3_H1c	44	72.2876	44.2968	4.30146	174.62	61.5375
H3_H1_Xcoord_Track286	H3_H1c	45	63.8054	41.3921	8.96569	183.586	18.9032
H3_H1_Xcoord_Track286	H3_H1c	46	68.9186	41.805	5.12978	188.716	184.617
H3_H1_Xcoord_Track286	H3_H1c	47	72.1221	44.2365	4.0218	192.738	217.198
H3_H1_Xcoord_Track286	H3_H1c	48	77.7992	44.6486	5.69203	198.43	184.152
H3_H1_Xcoord_Track286	H3_H1c	49	75.4472	46.3197	2.88524	201.315	324.605
H3_H1_Xcoord_Track286	H3_H1c	50	71.0643	48.0697	4.71941	206.034	338.234
H3_H1_Xcoord_Track286	H3_H1c	51	67.6425	47.9853	3.42278	209.457	1.41333
H3_H1_Xcoord_Track286	H3_H1c	52	65.481	52.8389	5.31315	214.77	294.005
H3_H1_Xcoord_Track286	H3_H1c	53	77.8286	48.8922	12.9629	227.733	162.274
H3_H1_Xcoord_Track286	H3_H1c	54	64.8154	49.0792	13.0145	240.748	359.177
H3_H1_Xcoord_Track286	H3_H1c	55	73.6762	47.4289	9.01312	249.761	169.45
H3_H1_Xcoord_Track286	H3_H1c	56	72.8445	47.7096	0.877763	250.639	341.353
H3_H1_Xcoord_Track286	H3_H1c	57	76.3822	48.295	3.58585	254.224	189.396
H3_H1_Xcoord_Track286	H3_H1c	58	70.006	44.5587	7.39031	261.615	30.3693
H3_H1_Xcoord_Track286	H3_H1c	59	67.5315	42.8816	2.98924	264.604	34.1275
H3_H1_Xcoord_Track287	H3_H1c	2	421.454	476.176	0.0761754	0.0761754	189.356
H3_H1_Xcoord_Track287	H3_H1c	3	421.466	476.151	0.0283807	0.104556	115.127
H3_H1_Xcoord_Track287	H3_H1c	4	421.383	476.205	0.0992122	0.203768	326.83
H3_H1_Xcoord_Track287	H3_H1c	5	421.106	476.181	0.277937	0.481706	4.92287
H3_H1_Xcoord_Track287	H3_H1c	6	421.341	476.171	0.235201	0.716906	177.54
H3_H1_Xcoord_Track287	H3_H1c	7	421.324	476.169	0.0171259	0.734032	8.03491
H3_H1_Xcoord_Track287	H3_H1c	8	421.438	476.161	0.114225	0.848258	176.284
H3_H1_Xcoord_Track287	H3_H1c	9	421.441	476.19	0.0292519	0.87751	264.803
H3_H1_Xcoord_Track287	H3_H1c	10	421.411	476.152	0.0484913	0.926001	52.6505
H3_H1_Xcoord_Track287	H3_H1c	11	421.403	476.171	0.0209056	0.946907	293.894
H3_H1_Xcoord_Track287	H3_H1c	12	421.389	476.16	0.0179914	0.964898	37.6577
H3_H1_Xcoord_Track287	H3_H1c	13	421.385	476.156	0.00492726	0.969825	48.6458
H3_H1_Xcoord_Track287	H3_H1c	14	421.413	475.866	0.291081	1.26091	95.519
H3_H1_Xcoord_Track287	H3_H1c	15	421.453	476.181	0.316652	1.57756	262.78
H3_H1_Xcoord_Track287	H3_H1c	16	421.094	476.18	0.359472	1.93703	0.134301
H3_H1_Xcoord_Track287	H3_H1c	17	421.364	476.184	0.270708	2.20774	180.854
H3_H1_Xcoord_Track287	H3_H1c	18	421.396	476.138	0.0558098	2.26355	125.073
H3_H1_Xcoord_Track287	H3_H1c	19	421.107	476.134	0.289919	2.55347	0.89823
H3_H1_Xcoord_Track287	H3_H1c	20	421.449	476.176	0.345183	2.89865	187.126
H3_H1_Xcoord_Track287	H3_H1c	21	421.142	476.149	0.308459	3.20711	5.10875
H3_H1_Xcoord_Track287	H3_H1c	22	421.094	476.137	0.0490853	3.25619	14.2678
H3_H1_Xcoord_Track287	H3_H1c	23	421.106	476.139	0.012256	3.26845	190.093
H3_H1_Xcoord_Track287	H3_H1c	24	421.35	476.094	0.247396	3.51585	169.584
H3_H1_Xcoord_Track287	H3_H1c	25	421.358	476.072	0.023181	3.53903	110.318
H3_H1_Xcoord_Track287	H3_H1c	26	421.024	476.164	0.345844	3.88487	344.697
H3_H1_Xcoord_Track287	H3_H1c	27	421.312	476.188	0.288796	4.17367	184.749
H3_H1_Xcoord_Track287	H3_H1c	28	421.387	476.157	0.0808543	4.25452	157.669
H3_H1_Xcoord_Track287	H3_H1c	29	421.079	476.121	0.310076	4.5646	6.63412
H3_H1_Xcoord_Track287	H3_H1c	30	421.352	476.152	0.274913	4.83951	186.407
H3_H1_Xcoord_Track287	H3_H1c	31	421.334	476.142	0.0202597	4.85977	28.4373
H3_H1_Xcoord_Track287	H3_H1c	32	421.346	476.165	0.0254192	4.88519	243.288
H3_H1_Xcoord_Track287	H3_H1c	33	421.334	476.156	0.0141138	4.8993	36.7903
H3_H1_Xcoord_Track287	H3_H1c	34	421.307	476.11	0.0539787	4.95328	59.5456
H3_H1_Xcoord_Track287	H3_H1c	35	421.301	476.118	0.0102623	4.96354	303.363
H3_H1_Xcoord_Track287	H3_H1c	36	421.09	476.138	0.212083	5.17563	354.613
H3_H1_Xcoord_Track287	H3_H1c	37	421.388	476.143	0.297736	5.47336	180.875
H3_H1_Xcoord_Track287	H3_H1c	38	421.117	476.169	0.272354	5.74572	354.396
H3_H1_Xcoord_Track287	H3_H1c	39	421.302	476.162	0.185262	5.93098	177.753
H3_H1_Xcoord_Track287	H3_H1c	40	421.487	476.155	0.185262	6.11624	177.753
H3_H1_Xcoord_Track287	H3_H1c	41	421.175	476.089	0.318893	6.43513	11.88
H3_H1_Xcoord_Track287	H3_H1c	42	421.149	476.188	0.101821	6.53696	284.998
H3_H1_Xcoord_Track287	H3_H1c	43	421.134	476.191	0.0149436	6.5519	348.492
H3_H1_Xcoord_Track287	H3_H1c	44	421.092	476.137	0.0681127	6.62001	51.975
H3_H1_Xcoord_Track287	H3_H1c	45	421.389	476.442	0.426155	7.04617	225.762
H3_H1_Xcoord_Track287	H3_H1c	46	421.297	476.143	0.313711	7.35988	72.8626
H3_H1_Xcoord_Track287	H3_H1c	47	421.324	476.136	0.0281963	7.38807	166.879
H3_H1_Xcoord_Track287	H3_H1c	48	421.425	476.208	0.123942	7.51202	215.32
H3_H1_Xcoord_Track287	H3_H1c	49	421.448	476.169	0.044812	7.55683	120.963
H3_H1_Xcoord_Track287	H3_H1c	50	421.452	476.159	0.0109469	7.56777	106.433
H3_H1_Xcoord_Track287	H3_H1c	51	421.457	476.116	0.043309	7.61108	96.5378
H3_H1_Xcoord_Track287	H3_H1c	52	421.391	476.191	0.0991849	7.71027	310.986
H3_H1_Xcoord_Track287	H3_H1c	53	421.406	476.19	0.0146001	7.72487	177.356
H3_H1_Xcoord_Track287	H3_H1c	54	421.385	476.16	0.0373155	7.76218	54.8067
H3_H1_Xcoord_Track287	H3_H1c	55	421.379	476.16	0.00597563	7.76816	359.239
H3_H1_Xcoord_Track287	H3_H1c	56	421.362	476.147	0.0210105	7.78917	36.6568
H3_H1_Xcoord_Track287	H3_H1c	57	421.073	476.133	0.288652	8.07782	2.7879
H3_H1_Xcoord_Track287	H3_H1c	58	421.41	476.154	0.336863	8.41469	183.509
H3_H1_Xcoord_Track287	H3_H1c	59	421.192	475.884	0.346512	8.7612	51.1816
H3_H1_Xcoord_Track287	H3_H1c	60	421.338	476.145	0.298914	9.06011	240.815
H3_H1_Xcoord_Track288	H3_H1c	24	241.627	164.005	17.2175	17.2175	331.828
H3_H1_Xcoord_Track288	H3_H1c	25	238.85	163.618	2.80333	20.0208	7.9351
H3_H1_Xcoord_Track288	H3_H1c	26	240.948	167.329	4.26293	24.2837	240.52
H3_H1_Xcoord_Track288	H3_H1c	27	222.446	160.214	19.8232	44.107	21.0341
H3_H1_Xcoord_Track288	H3_H1c	28	227.775	170.966	12.0008	56.1077	243.633
H3_H1_Xcoord_Track288	H3_H1c	29	240.655	158.667	17.8092	73.9169	136.319
H3_H1_Xcoord_Track288	H3_H1c	30	236.12	154.366	6.24967	80.1665	43.4804
H3_H1_Xcoord_Track288	H3_H1c	31	235.233	162.584	8.26566	88.4322	276.163
H3_H1_Xcoord_Track288	H3_H1c	32	235.641	159.855	2.75995	91.1921	98.5039
H3_H1_Xcoord_Track288	H3_H1c	33	240.977	160.839	5.42608	96.6182	190.452
H3_H1_Xcoord_Track288	H3_H1c	34	240.076	160.48	0.970296	97.5885	21.7346
H3_H1_Xcoord_Track288	H3_H1c	35	234.701	157.03	6.38607	103.975	32.6905
H3_H1_Xcoord_Track288	H3_H1c	36	234.334	160.03	3.02164	106.996	276.987
H3_H1_Xcoord_Track288	H3_H1c	37	235.754	157.409	2.9812	109.977	118.454
H3_H1_Xcoord_Track288	H3_H1c	38	235.994	161.166	3.76548	113.743	266.34
H3_H1_Xcoord_Track288	H3_H1c	39	229.974	160.336	6.07769	119.821	7.85546
H3_H1_Xcoord_Track288	H3_H1c	40	228.97	154.465	5.9563	125.777	80.3031
H3_H1_Xcoord_Track288	H3_H1c	41	224.609	150.521	5.88035	131.657	42.1216
H3_H1_Xcoord_Track288	H3_H1c	42	229.331	159.685	10.3093	141.967	242.739
H3_H1_Xcoord_Track288	H3_H1c	43	231.12	155.216	4.81358	146.78	111.817
H3_H1_Xcoord_Track288	H3_H1c	44	220.596	153.095	10.7356	157.516	11.3936
H3_H1_Xcoord_Track288	H3_H1c	45	219.748	149.442	3.74977	161.265	76.9363
H3_H1_Xcoord_Track288	H3_H1c	46	223.36	155.572	7.11414	168.38	239.491
H3_H1_Xcoord_Track288	H3_H1c	47	228.513	157.095	5.37327	173.753	196.467
H3_H1_Xcoord_Track288	H3_H1c	48	224.986	156.094	3.66562	177.418	15.842
H3_H1_Xcoord_Track288	H3_H1c	49	220.299	156.657	4.72157	182.14	353.151
H3_H1_Xcoord_Track289	H3_H1c	24	234.783	25.9332	17.1635	17.1635	95.0406
H3_H1_Xcoord_Track289	H3_H1c	25	235.071	30.4992	4.57508	21.7386	266.391
H3_H1_Xcoord_Track289	H3_H1c	26	235.057	30.3965	0.103539	21.8421	82.5777
H3_H1_Xcoord_Track289	H3_H1c	27	241.928	26.056	8.12723	29.9694	147.719
H3_H1_Xcoord_Track289	H3_H1c	28	235.085	23.1942	7.41724	37.3866	22.695
H3_H1_Xcoord_Track289	H3_H1c	29	235.066	23.3635	0.170371	37.557	276.434
H3_H1_Xcoord_Track289	H3_H1c	30	234.993	30.4647	7.10153	44.6585	270.589
H3_H1_Xcoord_Track289	H3_H1c	31	235.097	30.3975	0.123898	44.7824	147.137
H3_H1_Xcoord_Track289	H3_H1c	32	252.368	20.5399	19.8861	64.6685	150.284
H3_H1_Xcoord_Track289	H3_H1c	33	235.075	30.4162	19.9145	84.583	330.268
H3_H1_Xcoord_Track289	H3_H1c	34	229.044	25.5535	7.74725	92.3303	38.8783
H3_H1_Xcoord_Track29	H3_H1c	2	341.706	478.878	4.36958	4.36958	37.5922
H3_H1_Xcoord_Track29	H3_H1c	3	344.371	479.215	2.68664	7.05621	187.222
H3_H1_Xcoord_Track29	H3_H1c	4	343.822	480.512	1.40827	8.46448	292.946
H3_H1_Xcoord_Track29	H3_H1c	5	341.929	480.14	1.92944	10.3939	11.131
H3_H1_Xcoord_Track29	H3_H1c	6	339.972	478.725	2.41404	12.808	35.8702
H3_H1_Xcoord_Track29	H3_H1c	7	343.993	480.13	4.25936	17.0673	199.263
H3_H1_Xcoord_Track29	H3_H1c	8	344.597	481.691	1.67364	18.741	248.855
H3_H1_Xcoord_Track29	H3_H1c	9	340.708	476.352	6.60538	25.3463	53.9323
H3_H1_Xcoord_Track29	H3_H1c	10	344.287	483.607	8.08905	33.4354	243.744
H3_H1_Xcoord_Track29	H3_H1c	11	345.13	481.808	1.98643	35.4218	115.128
H3_H1_Xcoord_Track29	H3_H1c	12	335.077	476.818	11.2238	46.6456	26.3955
H3_H1_Xcoord_Track29	H3_H1c	13	333.092	471.739	5.45323	52.0989	68.6596
H3_H1_Xcoord_Track290	H3_H1c	24	418.617	151.277	10.4027	10.4027	359.875
H3_H1_Xcoord_Track290	H3_H1c	25	409.497	163.186	14.9999	25.4026	307.445
H3_H1_Xcoord_Track290	H3_H1c	26	404.642	166.775	6.03698	31.4396	323.53
H3_H1_Xcoord_Track290	H3_H1c	27	403.764	156.487	10.3246	41.7642	85.1228
H3_H1_Xcoord_Track290	H3_H1c	28	410.895	166.856	12.5837	54.3479	235.483
H3_H1_Xcoord_Track290	H3_H1c	29	413.504	170.949	4.85394	59.2019	237.49
H3_H1_Xcoord_Track290	H3_H1c	30	408.304	168.098	5.9299	65.1317	28.7425
H3_H1_Xcoord_Track290	H3_H1c	31	408.469	166.61	1.49708	66.6288	96.3211
H3_H1_Xcoord_Track290	H3_H1c	32	397.516	177.321	15.3199	81.9487	315.642
H3_H1_Xcoord_Track290	H3_H1c	33	385.755	172.654	12.6528	94.6015	21.6425
H3_H1_Xcoord_Track291	H3_H1c	24	266.106	69.3623	17.9944	17.9944	290.194
H3_H1_Xcoord_Track291	H3_H1c	25	275.532	66.7039	9.79377	27.7881	164.25
H3_H1_Xcoord_Track291	H3_H1c	26	276.789	67.1722	1.34166	29.1298	200.429
H3_H1_Xcoord_Track291	H3_H1c	27	263.561	80.5014	18.7787	47.9085	314.781
H3_H1_Xcoord_Track291	H3_H1c	28	260.115	102.965	22.7259	70.6345	278.723
H3_H1_Xcoord_Track291	H3_H1c	29	260.29	104.526	1.57101	72.2055	263.588
H3_H1_Xcoord_Track291	H3_H1c	30	258.2	106.351	2.77469	74.9802	318.869
H3_H1_Xcoord_Track291	H3_H1c	31	256.966	106.026	1.2766	76.2568	14.7585
H3_H1_Xcoord_Track291	H3_H1c	32	258.042	105.468	1.21186	77.4687	152.622
H3_H1_Xcoord_Track292	H3_H1c	24	246.522	94.621	10.1486	10.1486	14.8625
H3_H1_Xcoord_Track292	H3_H1c	25	231.949	92.1858	14.7752	24.9238	9.48663
H3_H1_Xcoord_Track292	H3_H1c	26	223.928	70.0374	23.5562	48.48	70.0911
H3_H1_Xcoord_Track292	H3_H1c	27	219.45	71.0466	4.58977	53.0698	347.298
H3_H1_Xcoord_Track292	H3_H1c	28	233.696	60.7783	17.5606	70.6304	144.216
H3_H1_Xcoord_Track292	H3_H1c	29	230.21	61.983	3.68858	74.319	340.938
H3_H1_Xcoord_Track292	H3_H1c	30	233.264	55.9534	6.75887	81.0779	116.863
H3_H1_Xcoord_Track292	H3_H1c	31	226.367	51.1801	8.38706	89.4649	34.6895
H3_H1_Xcoord_Track292	H3_H1c	32	229.228	77.9849	26.9569	116.422	263.908
H3_H1_Xcoord_Track293	H3_H1c	25	273.421	258.323	3.55887	3.55887	46.4525
H3_H1_Xcoord_Track293	H3_H1c	26	275.583	260.407	3.00265	6.56152	223.964
H3_H1_Xcoord_Track293	H3_H1c	27	273.296	256.797	4.27292	10.8344	57.6547
H3_H1_Xcoord_Track293	H3_H1c	28	271.968	256.268	1.42994	12.2644	21.7277
H3_H1_Xcoord_Track293	H3_H1c	29	272.023	257.858	1.59163	13.856	268.041
H3_H1_Xcoord_Track293	H3_H1c	30	274.492	259.462	2.9443	16.8003	213.004
H3_H1_Xcoord_Track293	H3_H1c	31	274.18	256.331	3.14652	19.9468	84.3084
H3_H1_Xcoord_Track293	H3_H1c	32	274.199	255.822	0.509793	20.4566	92.1671
H3_H1_Xcoord_Track293	H3_H1c	33	277.2	256.005	3.00636	23.463	183.497
H3_H1_Xcoord_Track293	H3_H1c	34	274.935	256.262	2.27975	25.7427	353.523
H3_H1_Xcoord_Track293	H3_H1c	35	276.051	256.065	1.13394	26.8767	170.005
H3_H1_Xcoord_Track293	H3_H1c	36	268.793	259.621	8.08276	34.9594	333.903
H3_H1_Xcoord_Track293	H3_H1c	37	270.596	261.972	2.96255	37.922	232.507
H3_H1_Xcoord_Track293	H3_H1c	38	269.251	260.407	2.06349	39.9855	49.32
H3_H1_Xcoord_Track293	H3_H1c	39	266.986	267.354	7.30738	47.2929	288.052
H3_H1_Xcoord_Track293	H3_H1c	40	269.006	262.937	4.85738	52.1502	114.566
H3_H1_Xcoord_Track293	H3_H1c	41	269.186	264.407	1.4811	53.6313	262.999
H3_H1_Xcoord_Track293	H3_H1c	42	269.961	260.836	3.65424	57.2856	102.242
H3_H1_Xcoord_Track293	H3_H1c	43	265.108	254.631	7.87707	65.1626	51.9695
H3_H1_Xcoord_Track293	H3_H1c	44	260.631	254.706	4.47741	69.6401	359.037
H3_H1_Xcoord_Track293	H3_H1c	45	263.233	257.39	3.73795	73.378	225.888
H3_H1_Xcoord_Track293	H3_H1c	46	265.204	258.153	2.11305	75.4911	201.156
H3_H1_Xcoord_Track293	H3_H1c	47	265.305	257.141	1.01686	76.5079	95.6939
H3_H1_Xcoord_Track293	H3_H1c	48	263.905	256.692	1.47041	77.9783	17.7929
H3_H1_Xcoord_Track293	H3_H1c	49	262.957	257.176	1.06442	79.0427	332.914
H3_H1_Xcoord_Track293	H3_H1c	50	264.44	258.14	1.76836	80.8111	213.026
H3_H1_Xcoord_Track293	H3_H1c	51	263.616	254.946	3.29864	84.1097	75.5383
H3_H1_Xcoord_Track293	H3_H1c	52	260.189	252.572	4.16885	88.2786	34.7158
H3_H1_Xcoord_Track293	H3_H1c	53	260.42	253.148	0.621041	88.8996	248.164
H3_H1_Xcoord_Track293	H3_H1c	54	261.066	253.184	0.647166	89.5468	183.206
H3_H1_Xcoord_Track293	H3_H1c	55	260.981	251.713	1.47346	91.0203	86.6772
H3_H1_Xcoord_Track293	H3_H1c	56	259.598	251.479	1.40215	92.4224	9.62865
H3_H1_Xcoord_Track293	H3_H1c	57	258.848	250.471	1.25621	93.6786	53.3247
H3_H1_Xcoord_Track293	H3_H1c	58	259.507	251.513	1.23265	94.9113	237.678
H3_H1_Xcoord_Track293	H3_H1c	59	258.159	251.57	1.34916	96.2604	357.57
H3_H1_Xcoord_Track293	H3_H1c	60	257.95	250.754	0.84266	97.1031	75.623
H3_H1_Xcoord_Track294	H3_H1c	25	389.024	370.955	23.1848	23.1848	273.091
H3_H1_Xcoord_Track294	H3_H1c	26	384.821	396.795	26.1791	49.3639	279.24
H3_H1_Xcoord_Track294	H3_H1c	27	360.101	400.53	25.0008	74.3647	351.408
H3_H1_Xcoord_Track294	H3_H1c	28	374.819	402.097	14.8014	89.1661	186.08
H3_H1_Xcoord_Track294	H3_H1c	29	374.291	427.431	25.3396	114.506	271.194
H3_H1_Xcoord_Track294	H3_H1c	30	374.259	427.467	0.047998	114.554	311.183
H3_H1_Xcoord_Track294	H3_H1c	31	374.289	427.426	0.0514601	114.605	125.625
H3_H1_Xcoord_Track294	H3_H1c	32	374.506	427.139	0.35961	114.965	127.208
H3_H1_Xcoord_Track294	H3_H1c	33	374.462	427.209	0.0827219	115.047	302.114
H3_H1_Xcoord_Track294	H3_H1c	34	374.328	427.378	0.215884	115.263	308.593
H3_H1_Xcoord_Track294	H3_H1c	35	374.203	427.55	0.212716	115.476	306.049
H3_H1_Xcoord_Track294	H3_H1c	36	374.379	427.31	0.297896	115.774	126.345
H3_H1_Xcoord_Track294	H3_H1c	37	376.672	421.871	5.90274	121.677	112.859
H3_H1_Xcoord_Track294	H3_H1c	38	376.86	421.844	0.189819	121.867	171.711
H3_H1_Xcoord_Track294	H3_H1c	39	376.686	421.868	0.175482	122.042	352.158
H3_H1_Xcoord_Track294	H3_H1c	40	376.767	421.843	0.0846827	122.127	162.872
H3_H1_Xcoord_Track294	H3_H1c	41	376.875	421.838	0.10795	122.235	177.319
H3_H1_Xcoord_Track294	H3_H1c	42	365.77	402.707	22.1196	144.354	59.8652
H3_H1_Xcoord_Track294	H3_H1c	43	364.494	399.772	3.20042	147.555	66.507
H3_H1_Xcoord_Track294	H3_H1c	44	364.05	399.71	0.448737	148.003	8.03595
H3_H1_Xcoord_Track294	H3_H1c	45	367.77	408.19	9.26024	157.264	246.312
H3_H1_Xcoord_Track294	H3_H1c	46	345.656	405.69	22.2548	179.518	6.4479
H3_H1_Xcoord_Track294	H3_H1c	47	345.506	385.264	20.4267	199.945	89.5794
H3_H1_Xcoord_Track294	H3_H1c	48	331.873	385.012	13.6358	213.581	1.05922
H3_H1_Xcoord_Track295	H3_H1c	25	344.171	136.848	2.23463	2.23463	61.4711
H3_H1_Xcoord_Track295	H3_H1c	26	342.197	148.058	11.3822	13.6169	279.986
H3_H1_Xcoord_Track295	H3_H1c	27	347.878	135.196	14.06	27.6769	113.829
H3_H1_Xcoord_Track295	H3_H1c	28	347.35	134.727	0.706502	28.3834	41.6477
H3_H1_Xcoord_Track295	H3_H1c	29	354.799	135.173	7.46267	35.846	183.426
H3_H1_Xcoord_Track295	H3_H1c	30	347.251	141.703	9.98075	45.8268	319.133
H3_H1_Xcoord_Track295	H3_H1c	31	350.708	135.49	7.11018	52.937	119.086
H3_H1_Xcoord_Track295	H3_H1c	32	347.973	137.333	3.29806	56.235	326.012
H3_H1_Xcoord_Track295	H3_H1c	33	350.409	136.388	2.6129	58.8479	158.786
H3_H1_Xcoord_Track295	H3_H1c	34	354.966	132.731	5.84317	64.6911	141.251
H3_H1_Xcoord_Track295	H3_H1c	35	356.987	132.117	2.11142	66.8025	163.116
H3_H1_Xcoord_Track295	H3_H1c	36	366.515	141.647	13.4764	80.2789	225.003
H3_H1_Xcoord_Track295	H3_H1c	37	357.89	131.797	13.0925	93.3715	48.7947
H3_H1_Xcoord_Track295	H3_H1c	38	357.639	130.958	0.875859	94.2473	73.3321
H3_H1_Xcoord_Track296	H3_H1c	25	420.652	453.098	16.118	16.118	359.995
H3_H1_Xcoord_Track296	H3_H1c	26	420.791	453.133	0.14317	16.2612	194.167
H3_H1_Xcoord_Track296	H3_H1c	27	421.476	453.078	0.687642	16.9488	175.441
H3_H1_Xcoord_Track296	H3_H1c	28	420.118	453.115	1.35896	18.3078	358.438
H3_H1_Xcoord_Track296	H3_H1c	29	420.76	453.223	0.651596	18.9594	189.501
H3_H1_Xcoord_Track296	H3_H1c	30	426.083	453.112	5.3239	24.2833	178.801
H3_H1_Xcoord_Track296	H3_H1c	31	434.314	453.131	8.23139	32.5147	180.138
H3_H1_Xcoord_Track296	H3_H1c	32	416.193	453.194	18.1218	50.6364	359.803
H3_H1_Xcoord_Track296	H3_H1c	33	435.558	453.115	19.3656	70.0021	179.766
H3_H1_Xcoord_Track296	H3_H1c	34	435.045	453.128	0.513424	70.5155	358.497
H3_H1_Xcoord_Track296	H3_H1c	35	435.881	453.107	0.836696	71.3522	178.564
H3_H1_Xcoord_Track296	H3_H1c	36	447.042	478.49	27.7278	99.08	246.266
H3_H1_Xcoord_Track296	H3_H1c	37	434.885	477.588	12.1901	111.27	4.24449
H3_H1_Xcoord_Track296	H3_H1c	38	429.434	469.422	9.81837	121.089	56.2761
H3_H1_Xcoord_Track296	H3_H1c	39	423.983	461.255	9.81837	130.907	56.2761
H3_H1_Xcoord_Track296	H3_H1c	40	418.532	453.089	9.81837	140.725	56.2761
H3_H1_Xcoord_Track296	H3_H1c	41	424.988	453.106	6.45638	147.182	180.152
H3_H1_Xcoord_Track296	H3_H1c	42	434.808	453.113	9.82046	157.002	180.036
H3_H1_Xcoord_Track296	H3_H1c	43	421.666	453.117	13.1422	170.144	359.979
H3_H1_Xcoord_Track296	H3_H1c	44	421.466	453.14	0.201147	170.345	353.552
H3_H1_Xcoord_Track296	H3_H1c	45	421.761	453.166	0.296129	170.642	185.006
H3_H1_Xcoord_Track296	H3_H1c	46	420.502	453.253	1.26229	171.904	356.028
H3_H1_Xcoord_Track296	H3_H1c	47	420.697	453.196	0.202849	172.107	163.634
H3_H1_Xcoord_Track296	H3_H1c	48	420.778	453.148	0.094889	172.202	149.204
H3_H1_Xcoord_Track296	H3_H1c	49	420.659	453.181	0.123735	172.325	344.53
H3_H1_Xcoord_Track296	H3_H1c	50	434.273	453.175	13.6141	185.939	179.978
H3_H1_Xcoord_Track296	H3_H1c	51	435.692	453.137	1.41906	187.358	178.435
H3_H1_Xcoord_Track296	H3_H1c	52	436.292	453.13	0.600171	187.959	179.379
H3_H1_Xcoord_Track296	H3_H1c	53	434.67	453.094	1.62253	189.581	1.27302
H3_H1_Xcoord_Track296	H3_H1c	54	434.748	453.098	0.0784524	189.66	182.927
H3_H1_Xcoord_Track297	H3_H1c	25	223.925	343.269	21.6044	21.6044	355.084
H3_H1_Xcoord_Track297	H3_H1c	26	223.544	366.833	23.567	45.1713	270.925
H3_H1_Xcoord_Track297	H3_H1c	27	225.35	361.979	5.17963	50.351	110.402
H3_H1_Xcoord_Track297	H3_H1c	28	225.448	365.9	3.9227	54.2737	268.575
H3_H1_Xcoord_Track297	H3_H1c	29	223.557	363.267	3.24157	57.5152	54.3191
H3_H1_Xcoord_Track297	H3_H1c	30	204.074	362.782	19.4885	77.0037	1.42643
H3_H1_Xcoord_Track297	H3_H1c	31	209.954	368.317	8.0753	85.079	223.27
H3_H1_Xcoord_Track297	H3_H1c	32	203.768	368.008	6.1939	91.2729	2.86027
H3_H1_Xcoord_Track297	H3_H1c	33	201.593	369.676	2.74119	94.0141	322.521
H3_H1_Xcoord_Track297	H3_H1c	34	204.803	369.334	3.22797	97.2421	173.922
H3_H1_Xcoord_Track298	H3_H1c	2	29.131	253.065	15.3226	15.3226	203.935
H3_H1_Xcoord_Track298	H3_H1c	3	34.5743	264.204	12.3978	27.7204	243.956
H3_H1_Xcoord_Track298	H3_H1c	4	41.1768	261.287	7.21785	34.9382	156.169
H3_H1_Xcoord_Track298	H3_H1c	5	33.4976	265.602	8.80817	43.7464	330.672
H3_H1_Xcoord_Track298	H3_H1c	6	38.9479	261.054	7.09833	50.8447	140.159
H3_H1_Xcoord_Track298	H3_H1c	7	44.0019	278.229	17.9035	68.7482	253.603
H3_H1_Xcoord_Track298	H3_H1c	8	43.2306	279.614	1.58504	70.3332	299.117
H3_H1_Xcoord_Track298	H3_H1c	9	42.728	277.232	2.43408	72.7673	78.0836
H3_H1_Xcoord_Track298	H3_H1c	10	42.7822	278.323	1.09168	73.859	267.154
H3_H1_Xcoord_Track298	H3_H1c	11	42.4792	277.735	0.660864	74.5198	62.7046
H3_H1_Xcoord_Track298	H3_H1c	12	42.1626	276.784	1.00302	75.5229	71.5986
H3_H1_Xcoord_Track298	H3_H1c	13	41.4649	277.642	1.10593	76.6288	309.115
H3_H1_Xcoord_Track298	H3_H1c	14	41.0356	277.368	0.509293	77.1381	32.5536
H3_H1_Xcoord_Track298	H3_H1c	15	39.9217	276.104	1.68483	78.8229	48.6124
H3_H1_Xcoord_Track298	H3_H1c	16	40.7954	277.536	1.6776	80.5005	238.613
H3_H1_Xcoord_Track298	H3_H1c	17	39.8583	276.098	1.71639	82.2169	56.91
H3_H1_Xcoord_Track298	H3_H1c	18	39.1822	275.657	0.806895	83.0238	33.0811
H3_H1_Xcoord_Track298	H3_H1c	19	38.9685	276.926	1.28686	84.3107	279.559
H3_H1_Xcoord_Track298	H3_H1c	20	39.6398	276.513	0.788551	85.0992	148.352
H3_H1_Xcoord_Track298	H3_H1c	21	38.1946	275.688	1.66398	86.7632	29.7106
H3_H1_Xcoord_Track298	H3_H1c	22	37.3292	275.971	0.910388	87.6736	341.908
H3_H1_Xcoord_Track298	H3_H1c	23	37.5329	275.36	0.643722	88.3173	108.451
H3_H1_Xcoord_Track298	H3_H1c	24	36.4748	273.833	1.85782	90.1751	55.2823
H3_H1_Xcoord_Track298	H3_H1c	25	36.457	274.711	0.878317	91.0534	271.166
H3_H1_Xcoord_Track298	H3_H1c	26	33.4464	275.053	3.02992	94.0834	353.518
H3_H1_Xcoord_Track298	H3_H1c	27	35.4414	274.868	2.0035	96.0869	174.705
H3_H1_Xcoord_Track298	H3_H1c	28	35.5585	273.6	1.27406	97.3609	95.2738
H3_H1_Xcoord_Track298	H3_H1c	29	35.1081	273.389	0.496913	97.8578	25.0108
H3_H1_Xcoord_Track298	H3_H1c	30	33.7883	272.912	1.40361	99.2614	19.8905
H3_H1_Xcoord_Track298	H3_H1c	31	33.9744	274.131	1.23309	100.495	261.318
H3_H1_Xcoord_Track298	H3_H1c	32	34.0953	273.635	0.510283	101.005	103.706
H3_H1_Xcoord_Track298	H3_H1c	33	32.907	273.62	1.18841	102.193	0.721901
H3_H1_Xcoord_Track298	H3_H1c	34	32.3853	272.026	1.67749	103.871	71.8807
H3_H1_Xcoord_Track298	H3_H1c	35	34.9201	269.666	3.46342	107.334	137.044
H3_H1_Xcoord_Track298	H3_H1c	36	33.4711	271.123	2.05531	109.389	314.831
H3_H1_Xcoord_Track298	H3_H1c	37	31.2317	272.358	2.55717	111.947	331.133
H3_H1_Xcoord_Track298	H3_H1c	38	30.7181	272.913	0.756282	112.703	312.771
H3_H1_Xcoord_Track299	H3_H1c	26	437.874	150.405	14.2515	14.2515	355.597
H3_H1_Xcoord_Track299	H3_H1c	27	437.484	147.505	2.92673	17.1783	82.3324
H3_H1_Xcoord_Track299	H3_H1c	28	447.735	150.158	10.5888	27.767	194.509
H3_H1_Xcoord_Track299	H3_H1c	29	453.202	132.012	18.9513	46.7183	106.768
H3_H1_Xcoord_Track299	H3_H1c	30	446.593	134.38	7.02092	53.7392	340.287
H3_H1_Xcoord_Track299	H3_H1c	31	434.926	146.428	16.7706	70.5098	314.079
H3_H1_Xcoord_Track299	H3_H1c	32	440.849	146.18	5.92826	76.4381	177.605
H3_H1_Xcoord_Track299	H3_H1c	33	435.78	145.228	5.15833	81.5964	10.6363
H3_H1_Xcoord_Track299	H3_H1c	34	438.349	144.342	2.71748	84.3139	160.967
H3_H1_Xcoord_Track299	H3_H1c	35	438.496	146.402	2.06504	86.3789	265.903
H3_H1_Xcoord_Track299	H3_H1c	36	437.579	136.125	10.3176	96.6965	84.8986
H3_H1_Xcoord_Track299	H3_H1c	37	449.147	155.184	22.2952	118.992	238.744
H3_H1_Xcoord_Track299	H3_H1c	38	468.35	165.039	21.5842	140.576	207.167
H3_H1_Xcoord_Track3	H3_H1c	2	415.502	494.489	0.712647	0.712647	358.694
H3_H1_Xcoord_Track3	H3_H1c	3	415.759	492.871	1.6378	2.35045	99.0403
H3_H1_Xcoord_Track3	H3_H1c	4	414.316	492.885	1.44299	3.79344	359.44
H3_H1_Xcoord_Track3	H3_H1c	5	414.954	494.743	1.96382	5.75726	251.042
H3_H1_Xcoord_Track3	H3_H1c	6	413.382	492.705	2.57363	8.33089	52.3516
H3_H1_Xcoord_Track3	H3_H1c	7	417.69	494.059	4.51581	12.8467	197.45
H3_H1_Xcoord_Track3	H3_H1c	8	415.631	495.18	2.34425	15.1909	331.449
H3_H1_Xcoord_Track3	H3_H1c	9	414.608	491.1	4.20592	19.3969	75.9181
H3_H1_Xcoord_Track3	H3_H1c	10	415.549	496.989	5.96349	25.3604	260.922
H3_H1_Xcoord_Track3	H3_H1c	11	414.278	493.706	3.52021	28.8806	68.8403
H3_H1_Xcoord_Track3	H3_H1c	12	408.287	493.785	5.99188	34.8724	359.249
H3_H1_Xcoord_Track3	H3_H1c	13	411.365	497.428	4.76963	39.6421	229.8
H3_H1_Xcoord_Track3	H3_H1c	14	412.97	494.145	3.6538	43.2959	116.058
H3_H1_Xcoord_Track3	H3_H1c	15	415.896	494.644	2.968	46.2639	189.672
H3_H1_Xcoord_Track3	H3_H1c	16	412.344	494.68	3.5527	49.8166	359.413
H3_H1_Xcoord_Track3	H3_H1c	17	411.574	492.388	2.41762	52.2342	71.4412
H3_H1_Xcoord_Track3	H3_H1c	18	413.442	493.435	2.14128	54.3755	209.255
H3_H1_Xcoord_Track3	H3_H1c	19	412.878	495.702	2.3362	56.7117	283.984
H3_H1_Xcoord_Track3	H3_H1c	20	413.849	492.791	3.06884	59.7805	108.455
H3_H1_Xcoord_Track3	H3_H1c	21	408.878	493.887	5.09056	64.8711	347.561
H3_H1_Xcoord_Track30	H3_H1c	2	488.638	448.361	3.21061	3.21061	100.667
H3_H1_Xcoord_Track30	H3_H1c	3	487.55	446.337	2.29727	5.50788	61.7504
H3_H1_Xcoord_Track30	H3_H1c	4	488.684	447.635	1.72327	7.23115	228.848
H3_H1_Xcoord_Track30	H3_H1c	5	488.283	445.823	1.85555	9.0867	77.4928
H3_H1_Xcoord_Track30	H3_H1c	6	486.275	448.597	3.42408	12.5108	305.892
H3_H1_Xcoord_Track30	H3_H1c	7	487.683	446.042	2.91743	15.4282	118.858
H3_H1_Xcoord_Track30	H3_H1c	8	487.089	444.499	1.65294	17.0812	68.9433
H3_H1_Xcoord_Track30	H3_H1c	9	486.272	446.093	1.79063	18.8718	297.152
H3_H1_Xcoord_Track30	H3_H1c	10	487.532	447.869	2.17771	21.0495	234.67
H3_H1_Xcoord_Track30	H3_H1c	11	486.963	447.862	0.568896	21.6184	0.752244
H3_H1_Xcoord_Track30	H3_H1c	12	487.343	449.721	1.89754	23.5159	258.435
H3_H1_Xcoord_Track30	H3_H1c	13	490.217	459.238	9.94183	33.4578	253.196
H3_H1_Xcoord_Track300	H3_H1c	27	45.6294	355.436	12.8231	12.8231	305.714
H3_H1_Xcoord_Track300	H3_H1c	28	42.4848	357.692	3.87027	16.6934	324.341
H3_H1_Xcoord_Track300	H3_H1c	29	42.046	356.955	0.857935	17.5513	59.2371
H3_H1_Xcoord_Track300	H3_H1c	30	41.3601	357.274	0.75672	18.3081	335.012
H3_H1_Xcoord_Track300	H3_H1c	31	41.1254	356.953	0.398007	18.7061	53.8574
H3_H1_Xcoord_Track300	H3_H1c	32	44.1999	347.028	10.39	29.0961	107.213
H3_H1_Xcoord_Track300	H3_H1c	33	44.6381	337.931	9.10785	38.2039	92.7577
H3_H1_Xcoord_Track300	H3_H1c	34	50.5583	342.327	7.37396	45.5779	216.597
H3_H1_Xcoord_Track300	H3_H1c	35	57.7184	347.547	8.86112	54.439	216.095
H3_H1_Xcoord_Track300	H3_H1c	36	73.3713	349.813	15.8161	70.2551	188.237
H3_H1_Xcoord_Track300	H3_H1c	37	72.9458	353.246	3.45871	73.7138	277.067
H3_H1_Xcoord_Track300	H3_H1c	38	71.4798	351.196	2.51958	76.2333	54.4182
H3_H1_Xcoord_Track300	H3_H1c	39	71.3229	351.603	0.435882	76.6692	291.093
H3_H1_Xcoord_Track300	H3_H1c	40	70.4111	350.859	1.17693	77.8462	39.2168
H3_H1_Xcoord_Track300	H3_H1c	41	70.2309	350.424	0.470557	78.3167	67.4838
H3_H1_Xcoord_Track300	H3_H1c	42	71.5923	351.575	1.78226	80.099	220.193
H3_H1_Xcoord_Track300	H3_H1c	43	69.33	351.744	2.26863	82.3676	355.722
H3_H1_Xcoord_Track300	H3_H1c	44	69.8147	350.863	1.00567	83.3733	118.813
H3_H1_Xcoord_Track300	H3_H1c	45	68.7716	350.927	1.04502	84.4183	356.478
H3_H1_Xcoord_Track300	H3_H1c	46	68.5425	350.47	0.51137	84.9297	63.3788
H3_H1_Xcoord_Track300	H3_H1c	47	69.8444	351.001	1.40632	86.336	202.213
H3_H1_Xcoord_Track300	H3_H1c	48	66.8705	351.05	2.9743	89.3103	359.055
H3_H1_Xcoord_Track300	H3_H1c	49	76.2548	349.417	9.52529	98.8356	170.129
H3_H1_Xcoord_Track300	H3_H1c	50	68.005	351.103	8.42029	107.256	348.45
H3_H1_Xcoord_Track300	H3_H1c	51	67.1638	349.342	1.95226	109.208	64.4766
H3_H1_Xcoord_Track300	H3_H1c	52	65.2447	349.076	1.93735	111.145	7.8649
H3_H1_Xcoord_Track300	H3_H1c	53	63.9977	351.276	2.52814	113.674	299.555
H3_H1_Xcoord_Track300	H3_H1c	54	61.7715	367.988	16.8597	130.533	277.587
H3_H1_Xcoord_Track300	H3_H1c	55	63.7699	349.043	19.0499	149.583	96.0214
H3_H1_Xcoord_Track300	H3_H1c	56	62.4607	349.722	1.47499	151.058	332.573
H3_H1_Xcoord_Track300	H3_H1c	57	64.1516	346.78	3.39365	154.452	119.884
H3_H1_Xcoord_Track300	H3_H1c	58	63.1971	348.715	2.15804	156.61	296.248
H3_H1_Xcoord_Track300	H3_H1c	59	62.6415	348.786	0.560078	157.17	352.793
H3_H1_Xcoord_Track300	H3_H1c	60	62.9021	348.222	0.620673	157.791	114.828
H3_H1_Xcoord_Track301	H3_H1c	27	381.06	344.939	10.637	10.637	156.451
H3_H1_Xcoord_Track301	H3_H1c	28	372.123	359.529	17.1094	27.7464	301.489
H3_H1_Xcoord_Track301	H3_H1c	29	367	341.184	19.0466	46.7931	74.3976
H3_H1_Xcoord_Track301	H3_H1c	30	354.825	352.844	16.8583	63.6513	316.237
H3_H1_Xcoord_Track301	H3_H1c	31	370.338	343.663	18.0259	81.6772	149.381
H3_H1_Xcoord_Track301	H3_H1c	32	365.431	330.298	14.2374	95.9147	69.8407
H3_H1_Xcoord_Track301	H3_H1c	33	364.234	323.006	7.38973	103.304	80.6753
H3_H1_Xcoord_Track301	H3_H1c	34	366.296	324.726	2.68523	105.99	219.829
H3_H1_Xcoord_Track301	H3_H1c	35	376.255	318.351	11.8248	117.814	147.376
H3_H1_Xcoord_Track301	H3_H1c	36	370.919	318.985	5.37349	123.188	353.227
H3_H1_Xcoord_Track301	H3_H1c	37	368.312	315.334	4.48596	127.674	54.4677
H3_H1_Xcoord_Track301	H3_H1c	38	351.185	311.649	17.519	145.193	12.1406
H3_H1_Xcoord_Track301	H3_H1c	39	348.345	313.512	3.39582	148.589	326.74
H3_H1_Xcoord_Track301	H3_H1c	40	354.259	300.227	14.5411	163.13	113.996
H3_H1_Xcoord_Track301	H3_H1c	41	328.978	284.106	29.9837	193.113	32.5252
H3_H1_Xcoord_Track301	H3_H1c	42	333.771	262.419	22.2105	215.324	102.463
H3_H1_Xcoord_Track301	H3_H1c	43	340.953	288.673	27.2191	242.543	254.7
H3_H1_Xcoord_Track301	H3_H1c	44	326.379	284.696	15.107	257.65	15.2655
H3_H1_Xcoord_Track301	H3_H1c	45	332.536	281.238	7.06104	264.711	150.676
H3_H1_Xcoord_Track301	H3_H1c	46	334.96	282.099	2.57239	267.283	199.559
H3_H1_Xcoord_Track301	H3_H1c	47	329.625	284.519	5.85806	273.142	335.599
H3_H1_Xcoord_Track301	H3_H1c	48	330.633	285.838	1.65975	274.801	232.618
H3_H1_Xcoord_Track301	H3_H1c	49	330.681	285.78	0.0752954	274.877	129.731
H3_H1_Xcoord_Track301	H3_H1c	50	330.831	286.429	0.666368	275.543	256.992
H3_H1_Xcoord_Track301	H3_H1c	51	329.598	284.904	1.96062	277.504	51.0486
H3_H1_Xcoord_Track301	H3_H1c	52	337.226	287.975	8.22257	285.726	201.927
H3_H1_Xcoord_Track301	H3_H1c	53	350.159	281.721	14.3656	300.092	154.192
H3_H1_Xcoord_Track301	H3_H1c	54	349.655	281.779	0.507362	300.599	353.398
H3_H1_Xcoord_Track301	H3_H1c	55	356.083	283.098	6.56273	307.162	191.591
H3_H1_Xcoord_Track301	H3_H1c	56	356.102	273.505	9.59299	316.755	90.11
H3_H1_Xcoord_Track301	H3_H1c	57	351.439	270.588	5.50007	322.255	32.03
H3_H1_Xcoord_Track301	H3_H1c	58	357.289	274.186	6.86832	329.123	211.593
H3_H1_Xcoord_Track301	H3_H1c	59	354.278	272.883	3.28112	332.404	23.3919
H3_H1_Xcoord_Track301	H3_H1c	60	354.001	272.732	0.315616	332.72	28.5607
H3_H1_Xcoord_Track302	H3_H1c	27	283.058	344.653	8.36257	8.36257	316.969
H3_H1_Xcoord_Track302	H3_H1c	28	282.388	344.42	0.709035	9.07161	19.1715
H3_H1_Xcoord_Track302	H3_H1c	29	293.651	335.951	14.0913	23.1629	143.059
H3_H1_Xcoord_Track302	H3_H1c	30	287.264	328.057	10.1542	33.3171	51.0238
H3_H1_Xcoord_Track302	H3_H1c	31	299.917	348.703	24.215	57.5321	238.498
H3_H1_Xcoord_Track302	H3_H1c	32	288.738	327.73	23.7667	81.2988	61.9407
H3_H1_Xcoord_Track302	H3_H1c	33	306.468	332.978	18.4909	99.7896	196.487
H3_H1_Xcoord_Track302	H3_H1c	34	307.358	338.366	5.461	105.251	260.621
H3_H1_Xcoord_Track302	H3_H1c	35	314.967	327.784	13.0332	118.284	125.719
H3_H1_Xcoord_Track302	H3_H1c	36	324.229	335.06	11.7779	130.062	218.151
H3_H1_Xcoord_Track302	H3_H1c	37	321.697	335.111	2.53227	132.594	358.839
H3_H1_Xcoord_Track302	H3_H1c	38	321.303	337.176	2.10182	134.696	280.82
H3_H1_Xcoord_Track302	H3_H1c	39	331.017	332.465	10.7966	145.492	154.131
H3_H1_Xcoord_Track302	H3_H1c	40	329.896	336.872	4.54708	150.039	284.281
H3_H1_Xcoord_Track302	H3_H1c	41	314.044	332.988	16.321	166.36	13.7668
H3_H1_Xcoord_Track302	H3_H1c	42	316.771	331.01	3.36888	169.729	144.048
H3_H1_Xcoord_Track302	H3_H1c	43	332.072	304.605	30.5174	200.247	120.092
H3_H1_Xcoord_Track302	H3_H1c	44	333.09	305.61	1.43052	201.677	224.631
H3_H1_Xcoord_Track302	H3_H1c	45	328.929	318.646	13.6834	215.361	287.702
H3_H1_Xcoord_Track302	H3_H1c	46	331.213	306.858	12.007	227.368	100.965
H3_H1_Xcoord_Track302	H3_H1c	47	326.181	311.111	6.58806	233.956	319.792
H3_H1_Xcoord_Track302	H3_H1c	48	329.52	307.831	4.67982	238.635	135.506
H3_H1_Xcoord_Track302	H3_H1c	49	325.845	307.721	3.67674	242.312	1.71838
H3_H1_Xcoord_Track302	H3_H1c	50	324.407	307.901	1.44878	243.761	352.85
H3_H1_Xcoord_Track302	H3_H1c	51	323.728	305.466	2.52816	246.289	74.4232
H3_H1_Xcoord_Track302	H3_H1c	52	321.64	305.212	2.1039	248.393	6.92905
H3_H1_Xcoord_Track302	H3_H1c	53	321.936	305.118	0.310369	248.703	162.432
H3_H1_Xcoord_Track302	H3_H1c	54	320.387	304.901	1.56379	250.267	8.00069
H3_H1_Xcoord_Track302	H3_H1c	55	300.097	292.062	24.011	274.278	32.3236
H3_H1_Xcoord_Track303	H3_H1c	27	461.58	252.883	4.90425	4.90425	352.719
H3_H1_Xcoord_Track303	H3_H1c	28	473.344	256.089	12.1936	17.0978	195.246
H3_H1_Xcoord_Track303	H3_H1c	29	473.402	251.276	4.81341	21.9112	90.6925
H3_H1_Xcoord_Track303	H3_H1c	30	481.147	257.986	10.2472	32.1585	220.906
H3_H1_Xcoord_Track303	H3_H1c	31	491.984	248.37	14.4879	46.6464	138.416
H3_H1_Xcoord_Track303	H3_H1c	32	487.818	253.125	6.32171	52.9681	311.221
H3_H1_Xcoord_Track303	H3_H1c	33	505.954	251.25	18.2333	71.2014	174.097
H3_H1_Xcoord_Track303	H3_H1c	34	496.014	273.309	24.195	95.3964	294.259
H3_H1_Xcoord_Track303	H3_H1c	35	478.062	253.832	26.4877	121.884	47.334
H3_H1_Xcoord_Track303	H3_H1c	36	482.04	253.783	3.97745	125.862	179.29
H3_H1_Xcoord_Track303	H3_H1c	37	485.66	254.23	3.64771	129.509	187.053
H3_H1_Xcoord_Track303	H3_H1c	38	482.816	252.59	3.28242	132.792	29.9822
H3_H1_Xcoord_Track303	H3_H1c	39	479.607	245.919	7.40272	140.194	64.3091
H3_H1_Xcoord_Track303	H3_H1c	40	480.487	253.752	7.88229	148.077	263.594
H3_H1_Xcoord_Track303	H3_H1c	41	485.961	253.225	5.49972	153.576	174.495
H3_H1_Xcoord_Track303	H3_H1c	42	480.928	254.56	5.20737	158.784	345.137
H3_H1_Xcoord_Track303	H3_H1c	43	481.694	253.862	1.0366	159.82	137.656
H3_H1_Xcoord_Track303	H3_H1c	44	474.998	255.065	6.80313	166.624	349.819
H3_H1_Xcoord_Track304	H3_H1c	27	315.808	416.109	8.75193	8.75193	133.347
H3_H1_Xcoord_Track304	H3_H1c	28	309.944	416.98	5.9282	14.6801	351.548
H3_H1_Xcoord_Track304	H3_H1c	29	322.673	421.014	13.3528	28.0329	197.586
H3_H1_Xcoord_Track304	H3_H1c	30	321.081	412.85	8.31777	36.3507	78.9693
H3_H1_Xcoord_Track304	H3_H1c	31	320.077	412.27	1.15973	37.5104	30.0291
H3_H1_Xcoord_Track304	H3_H1c	32	321.927	414.14	2.63051	40.1409	225.323
H3_H1_Xcoord_Track304	H3_H1c	33	322.243	414.091	0.319687	40.4606	171.03
H3_H1_Xcoord_Track304	H3_H1c	34	320.159	413.737	2.11323	42.5738	9.644
H3_H1_Xcoord_Track304	H3_H1c	35	320.561	413.477	0.478497	43.0523	147.134
H3_H1_Xcoord_Track304	H3_H1c	36	318.995	412.26	1.98362	45.0359	37.8532
H3_H1_Xcoord_Track304	H3_H1c	37	318.937	412.956	0.698342	45.7343	274.745
H3_H1_Xcoord_Track304	H3_H1c	38	318.786	413.887	0.943398	46.6777	279.219
H3_H1_Xcoord_Track304	H3_H1c	39	319.045	411.977	1.92776	48.6054	97.7314
H3_H1_Xcoord_Track304	H3_H1c	40	318.015	411.761	1.05267	49.6581	11.8249
H3_H1_Xcoord_Track304	H3_H1c	41	320.606	411.389	2.61775	52.2759	171.836
H3_H1_Xcoord_Track305	H3_H1c	27	136.749	72.8326	14.4025	14.4025	352.36
H3_H1_Xcoord_Track305	H3_H1c	28	140.167	73.4598	3.47526	17.8777	190.397
H3_H1_Xcoord_Track305	H3_H1c	29	137.304	72.3571	3.06822	20.9459	21.0621
H3_H1_Xcoord_Track305	H3_H1c	30	151.91	67.3768	15.4325	36.3784	161.173
H3_H1_Xcoord_Track305	H3_H1c	31	163.862	56.8717	15.9121	52.2905	138.685
H3_H1_Xcoord_Track305	H3_H1c	32	162.339	48.1891	8.81517	61.1056	80.0498
H3_H1_Xcoord_Track305	H3_H1c	33	159.723	49.0605	2.75652	63.8621	341.572
H3_H1_Xcoord_Track305	H3_H1c	34	150.934	55.5111	10.9026	74.7647	323.726
H3_H1_Xcoord_Track305	H3_H1c	35	147.256	30.4833	25.2965	100.061	81.6399
H3_H1_Xcoord_Track305	H3_H1c	36	138.501	24.2469	10.7487	110.81	35.4645
H3_H1_Xcoord_Track306	H3_H1c	28	137.683	446	16.803	16.803	199.278
H3_H1_Xcoord_Track306	H3_H1c	29	140.905	460.15	14.512	31.3151	257.173
H3_H1_Xcoord_Track306	H3_H1c	30	154.829	463	14.213	45.5281	191.566
H3_H1_Xcoord_Track306	H3_H1c	31	166.488	466.006	12.0407	57.5688	194.458
H3_H1_Xcoord_Track306	H3_H1c	32	166.213	464.2	1.82616	59.395	81.327
H3_H1_Xcoord_Track306	H3_H1c	33	172.437	452.179	13.5367	72.9317	117.374
H3_H1_Xcoord_Track306	H3_H1c	34	170.321	448.265	4.45009	77.3818	61.609
H3_H1_Xcoord_Track306	H3_H1c	35	167.943	450.592	3.32727	80.7091	315.623
H3_H1_Xcoord_Track306	H3_H1c	36	165.84	447.928	3.39369	84.1028	51.6968
H3_H1_Xcoord_Track306	H3_H1c	37	165.182	451.729	3.85708	87.9599	279.816
H3_H1_Xcoord_Track306	H3_H1c	38	146.966	463.494	21.6846	109.644	327.143
H3_H1_Xcoord_Track306	H3_H1c	39	152.912	472.374	10.6868	120.331	236.196
H3_H1_Xcoord_Track306	H3_H1c	40	156.165	456.923	15.7898	136.121	101.89
H3_H1_Xcoord_Track306	H3_H1c	41	152.294	464.084	8.14024	144.261	298.398
H3_H1_Xcoord_Track306	H3_H1c	42	164.926	447.759	20.6415	164.903	127.734
H3_H1_Xcoord_Track306	H3_H1c	43	167.776	449.549	3.36503	168.268	212.133
H3_H1_Xcoord_Track306	H3_H1c	44	162.397	440.347	10.6586	178.926	59.6937
H3_H1_Xcoord_Track307	H3_H1c	28	301.169	489.421	10.085	10.085	281.397
H3_H1_Xcoord_Track307	H3_H1c	29	296.941	482.504	8.1076	18.1926	58.5644
H3_H1_Xcoord_Track307	H3_H1c	30	281.758	491.541	17.6691	35.8617	329.236
H3_H1_Xcoord_Track307	H3_H1c	31	276.097	510.87	20.1403	56.002	286.324
H3_H1_Xcoord_Track307	H3_H1c	32	283.273	489.157	22.8678	78.8698	108.288
H3_H1_Xcoord_Track307	H3_H1c	33	274.872	477.649	14.248	93.1178	53.8708
H3_H1_Xcoord_Track307	H3_H1c	34	275.343	480.879	3.26408	96.3819	261.696
H3_H1_Xcoord_Track307	H3_H1c	35	268.905	474.492	9.06904	105.451	44.7691
H3_H1_Xcoord_Track307	H3_H1c	36	261.249	471.8	8.11491	113.566	19.3735
H3_H1_Xcoord_Track307	H3_H1c	37	250.421	484.366	16.5882	130.154	310.753
H3_H1_Xcoord_Track307	H3_H1c	38	253.394	496.582	12.5729	142.727	256.318
H3_H1_Xcoord_Track307	H3_H1c	39	250.291	478.124	18.7165	161.443	80.4574
H3_H1_Xcoord_Track308	H3_H1c	29	177.921	48.1911	2.39976	2.39976	254.905
H3_H1_Xcoord_Track308	H3_H1c	30	182.365	45.033	5.45119	7.85095	144.596
H3_H1_Xcoord_Track308	H3_H1c	31	177.452	33.6679	12.3813	20.2322	66.6244
H3_H1_Xcoord_Track308	H3_H1c	32	170.918	27.6762	8.86569	29.0979	42.5186
H3_H1_Xcoord_Track308	H3_H1c	33	170.892	28.7764	1.10051	30.1984	271.316
H3_H1_Xcoord_Track308	H3_H1c	34	177.071	33.3899	7.71088	37.9093	216.749
H3_H1_Xcoord_Track308	H3_H1c	35	176.493	32.1956	1.32689	39.2362	64.1697
H3_H1_Xcoord_Track308	H3_H1c	36	167.913	28.8098	9.22399	48.4602	21.5348
H3_H1_Xcoord_Track308	H3_H1c	37	167.864	28.8107	0.0482	48.5084	358.952
H3_H1_Xcoord_Track308	H3_H1c	38	169.939	21.2453	7.84469	56.3531	105.337
H3_H1_Xcoord_Track308	H3_H1c	39	169.923	21.2297	0.0222737	56.3754	44.6865
H3_H1_Xcoord_Track308	H3_H1c	40	176.685	31.6885	12.454	68.8294	237.118
H3_H1_Xcoord_Track309	H3_H1c	2	382.221	497.073	4.45501	4.45501	66.6403
H3_H1_Xcoord_Track309	H3_H1c	3	376.365	502.032	7.67428	12.1293	319.744
H3_H1_Xcoord_Track309	H3_H1c	4	380.572	496.594	6.87564	19.0049	127.726
H3_H1_Xcoord_Track309	H3_H1c	5	380.247	495.735	0.918912	19.9239	69.2692
H3_H1_Xcoord_Track309	H3_H1c	6	378.247	496.815	2.27261	22.1965	331.615
H3_H1_Xcoord_Track309	H3_H1c	7	378.693	496.513	0.538526	22.735	145.832
H3_H1_Xcoord_Track309	H3_H1c	8	377.334	495.705	1.58046	24.3154	30.7241
H3_H1_Xcoord_Track309	H3_H1c	9	378.028	496.615	1.14412	25.4596	232.646
H3_H1_Xcoord_Track309	H3_H1c	10	377.937	495.67	0.948707	26.4083	84.4936
H3_H1_Xcoord_Track309	H3_H1c	11	376.829	496.447	1.35383	27.7621	324.977
H3_H1_Xcoord_Track309	H3_H1c	12	376.426	495.404	1.11861	28.8807	68.8953
H3_H1_Xcoord_Track309	H3_H1c	13	376.833	495.162	0.473692	29.3544	149.265
H3_H1_Xcoord_Track309	H3_H1c	14	377.065	494.636	0.574601	29.929	113.85
H3_H1_Xcoord_Track309	H3_H1c	15	375.139	496.539	2.70704	32.636	315.35
H3_H1_Xcoord_Track309	H3_H1c	16	374.548	495.892	0.876386	33.5124	47.5261
H3_H1_Xcoord_Track309	H3_H1c	17	373.79	495.628	0.802059	34.3145	19.1992
H3_H1_Xcoord_Track309	H3_H1c	18	373.637	497.663	2.04005	36.3545	274.318
H3_H1_Xcoord_Track309	H3_H1c	19	373.189	497.283	0.587304	36.9418	40.3274
H3_H1_Xcoord_Track309	H3_H1c	20	373.59	494.727	2.58676	39.5286	98.9268
H3_H1_Xcoord_Track309	H3_H1c	21	371.988	496.845	2.65566	42.1843	307.1
H3_H1_Xcoord_Track309	H3_H1c	22	367.3	504.312	8.81637	51.0006	302.125
H3_H1_Xcoord_Track309	H3_H1c	23	367.017	505.502	1.22313	52.2238	283.391
H3_H1_Xcoord_Track309	H3_H1c	24	369.528	501.74	4.52326	56.747	123.727
H3_H1_Xcoord_Track309	H3_H1c	25	373.736	499.911	4.5883	61.3353	156.51
H3_H1_Xcoord_Track309	H3_H1c	26	369.633	500.711	4.18114	65.5165	348.969
H3_H1_Xcoord_Track309	H3_H1c	27	369.379	500.819	0.275748	65.7922	336.955
H3_H1_Xcoord_Track309	H3_H1c	28	367.872	501.62	1.70629	67.4985	332.005
H3_H1_Xcoord_Track309	H3_H1c	29	367.371	496.54	5.10419	72.6027	84.3704
H3_H1_Xcoord_Track309	H3_H1c	30	370.688	500.193	4.93417	77.5369	227.762
H3_H1_Xcoord_Track309	H3_H1c	31	370.485	499.388	0.830516	78.3674	75.8061
H3_H1_Xcoord_Track309	H3_H1c	32	367.788	499.843	2.73437	81.1018	350.431
H3_H1_Xcoord_Track309	H3_H1c	33	368.023	498.983	0.891192	81.993	105.296
H3_H1_Xcoord_Track309	H3_H1c	34	365.941	499.731	2.21265	84.2056	340.245
H3_H1_Xcoord_Track309	H3_H1c	35	370.17	497.802	4.6478	88.8534	155.476
H3_H1_Xcoord_Track309	H3_H1c	36	372.518	495.716	3.14081	91.9942	138.385
H3_H1_Xcoord_Track309	H3_H1c	37	370.547	495.622	1.97247	93.9667	2.74145
H3_H1_Xcoord_Track309	H3_H1c	38	360.622	501.911	11.7506	105.717	327.641
H3_H1_Xcoord_Track309	H3_H1c	39	366.66	502.45	6.06222	111.78	185.099
H3_H1_Xcoord_Track309	H3_H1c	40	369.487	501.335	3.03868	114.818	158.486
H3_H1_Xcoord_Track309	H3_H1c	41	362.247	495.572	9.25369	124.072	38.5179
H3_H1_Xcoord_Track309	H3_H1c	42	359.28	499.512	4.93141	129.003	306.975
H3_H1_Xcoord_Track309	H3_H1c	43	364.175	488.412	12.1309	141.134	113.797
H3_H1_Xcoord_Track309	H3_H1c	44	367.095	489.416	3.08785	144.222	198.976
H3_H1_Xcoord_Track309	H3_H1c	45	363.812	498.015	9.20387	153.426	290.898
H3_H1_Xcoord_Track309	H3_H1c	46	359.495	498.897	4.40671	157.833	348.453
H3_H1_Xcoord_Track309	H3_H1c	47	367.238	495.963	8.28083	166.114	159.245
H3_H1_Xcoord_Track309	H3_H1c	48	358.557	495.533	8.69163	174.805	2.83093
H3_H1_Xcoord_Track309	H3_H1c	49	354.474	499.867	5.95423	180.759	313.298
H3_H1_Xcoord_Track309	H3_H1c	50	356.882	495.308	5.15546	185.915	117.843
H3_H1_Xcoord_Track309	H3_H1c	51	355.75	499.697	4.53274	190.448	284.457
H3_H1_Xcoord_Track309	H3_H1c	52	355.92	499.093	0.62791	191.076	105.668
H3_H1_Xcoord_Track31	H3_H1c	2	509.56	504.522	1.41331	1.41331	346.675
H3_H1_Xcoord_Track31	H3_H1c	3	510.572	504.647	1.02023	2.43354	187.062
H3_H1_Xcoord_Track31	H3_H1c	4	509.026	503.866	1.73279	4.16633	26.8228
H3_H1_Xcoord_Track31	H3_H1c	5	510.144	505.208	1.74725	5.91358	230.218
H3_H1_Xcoord_Track31	H3_H1c	6	508.389	504.457	1.90887	7.82246	23.1708
H3_H1_Xcoord_Track31	H3_H1c	7	508.934	503.581	1.03228	8.85474	121.893
H3_H1_Xcoord_Track31	H3_H1c	8	508.65	507.765	4.19395	13.0487	273.886
H3_H1_Xcoord_Track31	H3_H1c	9	508.265	502.258	5.5204	18.5691	85.9996
H3_H1_Xcoord_Track31	H3_H1c	10	507.988	508.251	5.99911	24.5682	272.644
H3_H1_Xcoord_Track31	H3_H1c	11	508.899	504.649	3.71489	28.2831	104.197
H3_H1_Xcoord_Track31	H3_H1c	12	504.229	501.823	5.45894	33.742	31.1834
H3_H1_Xcoord_Track31	H3_H1c	13	510.891	510.978	11.3221	45.0642	233.958
H3_H1_Xcoord_Track31	H3_H1c	14	508.427	505.113	6.36117	51.4253	67.2104
H3_H1_Xcoord_Track31	H3_H1c	15	508.159	505.73	0.672333	52.0977	293.433
H3_H1_Xcoord_Track31	H3_H1c	16	507.477	504.775	1.17339	53.271	54.4712
H3_H1_Xcoord_Track31	H3_H1c	17	508.342	504.093	1.10131	54.3724	141.76
H3_H1_Xcoord_Track31	H3_H1c	18	505.901	505.227	2.69141	57.0638	335.1
H3_H1_Xcoord_Track31	H3_H1c	19	507.366	505.375	1.47274	58.5365	185.782
H3_H1_Xcoord_Track31	H3_H1c	20	509.466	504.021	2.4979	61.0344	147.184
H3_H1_Xcoord_Track31	H3_H1c	21	506.176	509.399	6.30394	67.3383	301.46
H3_H1_Xcoord_Track31	H3_H1c	22	503.92	511.272	2.93216	70.2705	320.282
H3_H1_Xcoord_Track31	H3_H1c	23	510.123	505.78	8.28523	78.5557	138.479
H3_H1_Xcoord_Track31	H3_H1c	24	508.086	505.646	2.04159	80.5973	3.76867
H3_H1_Xcoord_Track310	H3_H1c	29	160.387	383.103	18.7458	18.7458	286.741
H3_H1_Xcoord_Track310	H3_H1c	30	175.991	387.073	16.1009	34.8467	194.273
H3_H1_Xcoord_Track310	H3_H1c	31	166.425	395.8	12.9486	47.7953	317.624
H3_H1_Xcoord_Track310	H3_H1c	32	176.677	391.725	11.0318	58.8271	158.324
H3_H1_Xcoord_Track310	H3_H1c	33	188.515	408.165	20.2579	79.085	234.243
H3_H1_Xcoord_Track310	H3_H1c	34	201.526	422.64	19.4638	98.5488	228.049
H3_H1_Xcoord_Track310	H3_H1c	35	174.864	423.022	26.6648	125.214	359.18
H3_H1_Xcoord_Track310	H3_H1c	36	174.478	423.139	0.403646	125.617	343.104
H3_H1_Xcoord_Track310	H3_H1c	37	188.456	408.436	20.2877	145.905	133.552
H3_H1_Xcoord_Track310	H3_H1c	38	192.19	401.367	7.99357	153.899	117.841
H3_H1_Xcoord_Track310	H3_H1c	39	188.068	409.136	8.79391	162.693	297.946
H3_H1_Xcoord_Track310	H3_H1c	40	199.224	399.641	14.6493	177.342	139.597
H3_H1_Xcoord_Track311	H3_H1c	29	58.6685	319.525	10.9231	10.9231	66.0558
H3_H1_Xcoord_Track311	H3_H1c	30	48.4236	308.571	14.9986	25.9217	46.9168
H3_H1_Xcoord_Track311	H3_H1c	31	48.009	307.088	1.5394	27.4611	74.3748
H3_H1_Xcoord_Track311	H3_H1c	32	46.7773	306.672	1.30025	28.7614	18.6812
H3_H1_Xcoord_Track311	H3_H1c	33	44.8874	307.143	1.94773	30.7091	345.997
H3_H1_Xcoord_Track311	H3_H1c	34	44.9085	306.267	0.87643	31.5855	91.376
H3_H1_Xcoord_Track311	H3_H1c	35	46.2507	305.457	1.56747	33.153	148.905
H3_H1_Xcoord_Track311	H3_H1c	36	45.1122	307.936	2.72768	35.8807	294.671
H3_H1_Xcoord_Track311	H3_H1c	37	48.5644	314.436	7.35978	43.2405	242.026
H3_H1_Xcoord_Track312	H3_H1c	30	74.5525	20.1655	8.13124	8.13124	323.137
H3_H1_Xcoord_Track312	H3_H1c	31	75.675	21.1579	1.49824	9.62948	221.479
H3_H1_Xcoord_Track312	H3_H1c	32	75.7033	21.1873	0.040801	9.67029	226.084
H3_H1_Xcoord_Track312	H3_H1c	33	75.6303	21.1011	0.112929	9.78321	49.7211
H3_H1_Xcoord_Track312	H3_H1c	34	75.7035	21.1571	0.0921307	9.87535	217.411
H3_H1_Xcoord_Track312	H3_H1c	35	74.5111	20.1172	1.58219	11.4575	41.0922
H3_H1_Xcoord_Track312	H3_H1c	36	67.9283	21.7259	6.77647	18.234	346.266
H3_H1_Xcoord_Track312	H3_H1c	37	67.929	21.7558	0.0298341	18.2638	268.794
H3_H1_Xcoord_Track312	H3_H1c	38	67.9121	21.7134	0.0456132	18.3095	68.2437
H3_H1_Xcoord_Track312	H3_H1c	39	67.9324	21.6808	0.0384274	18.3479	121.961
H3_H1_Xcoord_Track312	H3_H1c	40	60.5178	26.8742	9.0525	27.4004	324.992
H3_H1_Xcoord_Track312	H3_H1c	41	58.4125	25.9546	2.29731	29.6977	23.5951
H3_H1_Xcoord_Track313	H3_H1c	30	20.1273	22.1276	0.0248049	0.0248049	190.381
H3_H1_Xcoord_Track313	H3_H1c	31	19.0218	22.1441	1.10565	1.13046	359.148
H3_H1_Xcoord_Track313	H3_H1c	32	20.1052	22.1453	1.08336	2.21382	180.066
H3_H1_Xcoord_Track313	H3_H1c	33	19.0139	22.1296	1.09134	3.30516	0.822909
H3_H1_Xcoord_Track313	H3_H1c	34	20.101	22.1439	1.0872	4.39236	180.75
H3_H1_Xcoord_Track313	H3_H1c	35	19.6058	22.1297	0.495402	4.88776	1.64324
H3_H1_Xcoord_Track313	H3_H1c	36	20.0764	22.1342	0.470556	5.35832	180.553
H3_H1_Xcoord_Track313	H3_H1c	37	18.9257	22.1317	1.15064	6.50896	0.121985
H3_H1_Xcoord_Track313	H3_H1c	38	20.0858	22.1238	1.16009	7.66905	179.606
H3_H1_Xcoord_Track313	H3_H1c	39	17.8557	22.1242	2.23008	9.89913	359.989
H3_H1_Xcoord_Track313	H3_H1c	40	20.1155	22.1371	2.25976	12.1589	180.327
H3_H1_Xcoord_Track313	H3_H1c	41	23.4002	25.5225	4.71703	16.8759	225.865
H3_H1_Xcoord_Track314	H3_H1c	30	229.281	454.4	16.9485	16.9485	126.709
H3_H1_Xcoord_Track314	H3_H1c	31	221.582	455.229	7.74409	24.6926	353.854
H3_H1_Xcoord_Track314	H3_H1c	32	220.785	454.429	1.12929	25.8219	45.1174
H3_H1_Xcoord_Track314	H3_H1c	33	230.909	463.242	13.4228	39.2448	221.043
H3_H1_Xcoord_Track314	H3_H1c	34	222.716	453.127	13.0173	52.2621	50.9942
H3_H1_Xcoord_Track314	H3_H1c	35	221.301	454.506	1.97568	54.2378	315.726
H3_H1_Xcoord_Track314	H3_H1c	36	226.023	451.051	5.85085	60.0886	143.807
H3_H1_Xcoord_Track314	H3_H1c	37	219.052	453.22	7.29978	67.3884	342.718
H3_H1_Xcoord_Track314	H3_H1c	38	214.331	448.869	6.42034	73.8088	42.6562
H3_H1_Xcoord_Track314	H3_H1c	39	224.498	438.18	14.7526	88.5613	133.567
H3_H1_Xcoord_Track315	H3_H1c	30	391.056	505.207	1.51483	1.51483	132.66
H3_H1_Xcoord_Track315	H3_H1c	31	390.949	506.238	1.03611	2.55094	275.958
H3_H1_Xcoord_Track315	H3_H1c	32	393.222	510.87	5.15958	7.71052	243.86
H3_H1_Xcoord_Track315	H3_H1c	33	393.136	510.024	0.849984	8.5605	84.1778
H3_H1_Xcoord_Track315	H3_H1c	34	392.486	508.345	1.79995	10.3605	68.8401
H3_H1_Xcoord_Track315	H3_H1c	35	392.524	507.466	0.880294	11.2407	92.4506
H3_H1_Xcoord_Track315	H3_H1c	36	391.503	508.946	1.79819	13.0389	304.595
H3_H1_Xcoord_Track315	H3_H1c	37	390.857	506.623	2.4111	15.45	74.4681
H3_H1_Xcoord_Track315	H3_H1c	38	388.09	504.799	3.31401	18.7641	33.3862
H3_H1_Xcoord_Track316	H3_H1c	31	54.2205	465.76	24.1284	24.1284	278.733
H3_H1_Xcoord_Track316	H3_H1c	32	46.5844	453.14	14.7503	38.8787	58.8228
H3_H1_Xcoord_Track316	H3_H1c	33	53.7488	447.134	9.34902	48.2277	140.025
H3_H1_Xcoord_Track316	H3_H1c	34	46.1008	464.982	19.4177	67.6455	293.195
H3_H1_Xcoord_Track316	H3_H1c	35	26.4739	444.403	28.4379	96.0833	46.3566
H3_H1_Xcoord_Track316	H3_H1c	36	46.845	427.304	26.596	122.679	139.992
H3_H1_Xcoord_Track316	H3_H1c	37	42.9945	424.426	4.80716	127.486	36.7742
H3_H1_Xcoord_Track316	H3_H1c	38	54.4123	417.578	13.3143	140.801	149.044
H3_H1_Xcoord_Track316	H3_H1c	39	44.0233	423.115	11.7726	152.573	331.942
H3_H1_Xcoord_Track316	H3_H1c	40	33.4509	401.939	23.6686	176.242	63.4686
H3_H1_Xcoord_Track316	H3_H1c	41	22.7572	413.115	15.4677	191.71	313.737
H3_H1_Xcoord_Track316	H3_H1c	42	18.1277	409.851	5.66452	197.374	35.1853
H3_H1_Xcoord_Track316	H3_H1c	43	18.1013	409.261	0.590119	197.964	87.442
H3_H1_Xcoord_Track316	H3_H1c	44	14.1266	411.344	4.48746	202.452	332.344
H3_H1_Xcoord_Track316	H3_H1c	45	11.9565	412.627	2.52086	204.973	329.41
H3_H1_Xcoord_Track317	H3_H1c	31	418.786	135.875	14.0416	14.0416	283.72
H3_H1_Xcoord_Track317	H3_H1c	32	421.679	163.224	27.5019	41.5435	263.963
H3_H1_Xcoord_Track317	H3_H1c	33	423.248	163.368	1.576	43.1195	185.248
H3_H1_Xcoord_Track317	H3_H1c	34	418.819	162.883	4.45588	47.5754	6.24891
H3_H1_Xcoord_Track317	H3_H1c	35	419.458	163.522	0.903556	48.479	224.939
H3_H1_Xcoord_Track317	H3_H1c	36	419.193	161.946	1.59763	50.0766	80.4229
H3_H1_Xcoord_Track317	H3_H1c	37	418.838	163.196	1.29917	51.3758	285.85
H3_H1_Xcoord_Track317	H3_H1c	38	414.761	163.254	4.07752	55.4533	359.188
H3_H1_Xcoord_Track317	H3_H1c	39	416.845	162.859	2.12178	57.5751	169.279
H3_H1_Xcoord_Track317	H3_H1c	40	416.859	161.837	1.0225	58.5975	90.7821
H3_H1_Xcoord_Track317	H3_H1c	41	416.808	160.61	1.22777	59.8253	87.5861
H3_H1_Xcoord_Track317	H3_H1c	42	416.93	162.501	1.89533	61.7207	266.309
H3_H1_Xcoord_Track317	H3_H1c	43	408.528	181.932	21.1696	82.8903	293.384
H3_H1_Xcoord_Track317	H3_H1c	44	409.128	175.512	6.44867	89.3389	95.343
H3_H1_Xcoord_Track317	H3_H1c	45	424.518	170.384	16.2213	105.56	161.573
H3_H1_Xcoord_Track317	H3_H1c	46	439.907	165.257	16.2213	121.781	161.573
H3_H1_Xcoord_Track317	H3_H1c	47	455.297	160.129	16.2213	138.003	161.573
H3_H1_Xcoord_Track317	H3_H1c	48	450.408	167.559	8.89417	146.897	303.347
H3_H1_Xcoord_Track317	H3_H1c	49	448.117	168.328	2.41603	149.313	341.458
H3_H1_Xcoord_Track317	H3_H1c	50	452.903	165.296	5.66512	154.978	147.652
H3_H1_Xcoord_Track317	H3_H1c	51	464.99	152.435	17.6498	172.628	133.221
H3_H1_Xcoord_Track317	H3_H1c	52	467.395	156.618	4.8253	177.453	240.096
H3_H1_Xcoord_Track317	H3_H1c	53	457.224	157.806	10.2407	187.694	353.337
H3_H1_Xcoord_Track317	H3_H1c	54	457.772	139.345	18.4692	206.163	91.7005
H3_H1_Xcoord_Track317	H3_H1c	55	464.65	131.104	10.7337	216.897	129.848
H3_H1_Xcoord_Track317	H3_H1c	56	462.879	136.164	5.36054	222.257	289.283
H3_H1_Xcoord_Track318	H3_H1c	32	42.0872	58.6344	7.66402	7.66402	262.586
H3_H1_Xcoord_Track318	H3_H1c	33	33.4996	67.3729	12.2519	19.9159	314.501
H3_H1_Xcoord_Track318	H3_H1c	34	29.788	68.5919	3.90664	23.8226	341.819
H3_H1_Xcoord_Track318	H3_H1c	35	26.3144	71.0806	4.27305	28.0956	324.38
H3_H1_Xcoord_Track318	H3_H1c	36	29.1783	67.8061	4.35015	32.4457	131.173
H3_H1_Xcoord_Track318	H3_H1c	37	28.5048	68.0708	0.72365	33.1694	338.546
H3_H1_Xcoord_Track318	H3_H1c	38	32.176	75.0603	7.89498	41.0644	242.29
H3_H1_Xcoord_Track318	H3_H1c	39	32.1359	73.4179	1.64287	42.7073	88.6042
H3_H1_Xcoord_Track318	H3_H1c	40	31.883	74.016	0.649416	43.3567	292.918
H3_H1_Xcoord_Track318	H3_H1c	41	30.4378	69.3972	4.83961	48.1963	72.6253
H3_H1_Xcoord_Track318	H3_H1c	42	24.8706	68.9478	5.58533	53.7816	4.6155
H3_H1_Xcoord_Track318	H3_H1c	43	27.3482	67.5152	2.86192	56.6435	149.963
H3_H1_Xcoord_Track318	H3_H1c	44	29.6302	71.0442	4.20254	60.8461	237.112
H3_H1_Xcoord_Track318	H3_H1c	45	27.4436	68.8952	3.06591	63.912	44.5039
H3_H1_Xcoord_Track318	H3_H1c	46	27.171	69.3401	0.521775	64.4338	301.496
H3_H1_Xcoord_Track318	H3_H1c	47	26.7616	69.0381	0.508668	64.9424	36.4217
H3_H1_Xcoord_Track318	H3_H1c	48	26.2068	67.733	1.41814	66.3606	66.9662
H3_H1_Xcoord_Track318	H3_H1c	49	25.835	68.2294	0.62022	66.9808	306.832
H3_H1_Xcoord_Track318	H3_H1c	50	25.7565	68.7956	0.571612	67.5524	277.892
H3_H1_Xcoord_Track318	H3_H1c	51	17.821	63.7328	9.41294	76.9653	32.5378
H3_H1_Xcoord_Track318	H3_H1c	52	19.4338	69.0399	5.5467	82.512	253.097
H3_H1_Xcoord_Track318	H3_H1c	53	16.2579	69.1973	3.17978	85.6918	357.162
H3_H1_Xcoord_Track318	H3_H1c	54	14.9558	68.5354	1.46066	87.1525	26.9473
H3_H1_Xcoord_Track318	H3_H1c	55	20.7123	64.8274	6.84734	93.9998	147.213
H3_H1_Xcoord_Track318	H3_H1c	56	19.2515	74.1175	9.40419	103.404	278.936
H3_H1_Xcoord_Track318	H3_H1c	57	17.012	65.7498	8.66215	112.066	75.0166
H3_H1_Xcoord_Track318	H3_H1c	58	15.0532	67.5397	2.65346	114.72	317.58
H3_H1_Xcoord_Track318	H3_H1c	59	13.1946	63.7157	4.25179	118.971	64.0796
H3_H1_Xcoord_Track319	H3_H1c	32	101.415	365.813	28.2541	28.2541	349.372
H3_H1_Xcoord_Track319	H3_H1c	33	102.627	362.169	3.84032	32.0944	108.393
H3_H1_Xcoord_Track319	H3_H1c	34	98.2855	362.153	4.34133	36.4357	0.199912
H3_H1_Xcoord_Track319	H3_H1c	35	98.3407	360.872	1.28254	37.7183	92.4663
H3_H1_Xcoord_Track319	H3_H1c	36	97.976	363.288	2.44294	40.1612	278.586
H3_H1_Xcoord_Track319	H3_H1c	37	97.2676	361.199	2.20519	42.3664	71.2614
H3_H1_Xcoord_Track319	H3_H1c	38	96.9509	365.806	4.61706	46.9835	273.933
H3_H1_Xcoord_Track319	H3_H1c	39	107.46	372.61	12.5193	59.5028	212.922
H3_H1_Xcoord_Track319	H3_H1c	40	99.9653	377.491	8.94382	68.4466	326.924
H3_H1_Xcoord_Track319	H3_H1c	41	74.514	383.115	26.0652	94.5119	347.54
H3_H1_Xcoord_Track319	H3_H1c	42	72.1031	384.935	3.02118	97.533	322.939
H3_H1_Xcoord_Track319	H3_H1c	43	71.2729	385.018	0.834346	98.3674	354.34
H3_H1_Xcoord_Track319	H3_H1c	44	69.0999	388.323	3.95565	102.323	303.321
H3_H1_Xcoord_Track319	H3_H1c	45	51.5145	383.626	18.202	120.525	14.9555
H3_H1_Xcoord_Track319	H3_H1c	46	51.6271	383.662	0.118437	120.643	198.021
H3_H1_Xcoord_Track319	H3_H1c	47	52.6348	393.204	9.59431	130.238	263.971
H3_H1_Xcoord_Track319	H3_H1c	48	58.777	397.86	7.7077	137.945	217.166
H3_H1_Xcoord_Track319	H3_H1c	49	57.4479	399.905	2.43905	140.385	303.022
H3_H1_Xcoord_Track32	H3_H1c	2	174.962	500.121	1.08862	1.08862	152.299
H3_H1_Xcoord_Track32	H3_H1c	3	173.106	499.61	1.92461	3.01323	15.4038
H3_H1_Xcoord_Track32	H3_H1c	4	172.131	499.334	1.01349	4.02672	15.7994
H3_H1_Xcoord_Track32	H3_H1c	5	174.969	499.673	2.85806	6.88479	186.807
H3_H1_Xcoord_Track32	H3_H1c	6	171.893	499.753	3.07685	9.96164	358.501
H3_H1_Xcoord_Track32	H3_H1c	7	174.032	500.22	2.18936	12.151	192.323
H3_H1_Xcoord_Track32	H3_H1c	8	173.193	502.874	2.78317	14.9342	287.551
H3_H1_Xcoord_Track32	H3_H1c	9	172.285	497.269	5.67795	20.6121	80.7994
H3_H1_Xcoord_Track32	H3_H1c	10	174.242	502.556	5.63764	26.2498	249.684
H3_H1_Xcoord_Track32	H3_H1c	11	173.416	499.586	3.08348	29.3332	74.4467
H3_H1_Xcoord_Track32	H3_H1c	12	165.529	496.726	8.38932	37.7226	19.93
H3_H1_Xcoord_Track32	H3_H1c	13	173.322	505.631	11.8343	49.5568	228.808
H3_H1_Xcoord_Track32	H3_H1c	14	175.946	500.265	5.97313	55.53	116.057
H3_H1_Xcoord_Track32	H3_H1c	15	173.283	501.048	2.77582	58.3058	343.621
H3_H1_Xcoord_Track32	H3_H1c	16	171.912	500.05	1.69616	60.0019	36.0433
H3_H1_Xcoord_Track32	H3_H1c	17	174.593	499.694	2.70481	62.7068	172.44
H3_H1_Xcoord_Track32	H3_H1c	18	171.851	499.713	2.74242	65.4492	359.599
H3_H1_Xcoord_Track32	H3_H1c	19	172.929	501.785	2.33612	67.7853	242.492
H3_H1_Xcoord_Track32	H3_H1c	20	174.7	498.114	4.07561	71.8609	115.741
H3_H1_Xcoord_Track32	H3_H1c	21	170.03	504.355	7.79497	79.6559	306.805
H3_H1_Xcoord_Track32	H3_H1c	22	168.323	504.872	1.78324	81.4391	343.155
H3_H1_Xcoord_Track32	H3_H1c	23	165.756	495.424	9.79067	91.2298	74.8032
H3_H1_Xcoord_Track32	H3_H1c	24	172.065	500.879	8.34047	99.5702	220.851
H3_H1_Xcoord_Track32	H3_H1c	25	167.492	502.701	4.92258	104.493	338.275
H3_H1_Xcoord_Track32	H3_H1c	26	172.022	501.2	4.77184	109.265	161.66
H3_H1_Xcoord_Track32	H3_H1c	27	172.58	502.19	1.1361	110.401	240.592
H3_H1_Xcoord_Track32	H3_H1c	28	175.157	500.548	3.05539	113.456	147.505
H3_H1_Xcoord_Track32	H3_H1c	29	171.09	501.211	4.12079	117.577	350.744
H3_H1_Xcoord_Track32	H3_H1c	30	163.223	500.021	7.95635	125.533	8.60192
H3_H1_Xcoord_Track320	H3_H1c	2	83.3614	244.604	5.31208	5.31208	224.769
H3_H1_Xcoord_Track320	H3_H1c	3	83.7833	244.284	0.529729	5.8418	142.795
H3_H1_Xcoord_Track320	H3_H1c	4	84.0598	244.331	0.280444	6.12225	189.612
H3_H1_Xcoord_Track320	H3_H1c	5	75.8995	240.689	8.93608	15.0583	24.0512
H3_H1_Xcoord_Track320	H3_H1c	6	80.8805	241.996	5.14967	20.208	194.707
H3_H1_Xcoord_Track320	H3_H1c	7	81.2365	242.479	0.600389	20.8084	233.637
H3_H1_Xcoord_Track320	H3_H1c	8	80.3707	241.702	1.16344	21.9718	41.9174
H3_H1_Xcoord_Track320	H3_H1c	9	79.4136	241.987	0.998569	22.9704	343.438
H3_H1_Xcoord_Track320	H3_H1c	10	80.3247	241.051	1.30615	24.2765	134.229
H3_H1_Xcoord_Track320	H3_H1c	11	79.5869	241.331	0.789101	25.0656	339.227
H3_H1_Xcoord_Track320	H3_H1c	12	76.5598	237.487	4.89253	29.9582	51.777
H3_H1_Xcoord_Track320	H3_H1c	13	77.9093	241.3	4.04466	34.0028	250.509
H3_H1_Xcoord_Track320	H3_H1c	14	78.037	243.561	2.26497	36.2678	266.769
H3_H1_Xcoord_Track320	H3_H1c	15	79.248	241.007	2.82717	39.095	115.363
H3_H1_Xcoord_Track320	H3_H1c	16	77.1995	239.238	2.70633	41.8013	40.8069
H3_H1_Xcoord_Track320	H3_H1c	17	78.3008	241.415	2.43951	44.2408	243.164
H3_H1_Xcoord_Track320	H3_H1c	18	76.4624	240.262	2.16991	46.4107	32.0868
H3_H1_Xcoord_Track320	H3_H1c	19	77.5688	240.321	1.10802	47.5187	183.064
H3_H1_Xcoord_Track320	H3_H1c	20	75.8592	240.428	1.71297	49.2317	356.45
H3_H1_Xcoord_Track320	H3_H1c	21	75.2199	239.481	1.14195	50.3737	55.9566
H3_H1_Xcoord_Track320	H3_H1c	22	77.4622	242.797	4.00291	54.3766	235.932
H3_H1_Xcoord_Track320	H3_H1c	23	73.1155	244.985	4.86602	59.2426	333.288
H3_H1_Xcoord_Track320	H3_H1c	24	75.0182	238.304	6.94618	66.1888	105.897
H3_H1_Xcoord_Track320	H3_H1c	25	75.8706	235.901	2.5494	68.7382	109.535
H3_H1_Xcoord_Track320	H3_H1c	26	77.7899	235.395	1.98501	70.7232	165.213
H3_H1_Xcoord_Track320	H3_H1c	27	71.4499	235.514	6.34111	77.0643	358.923
H3_H1_Xcoord_Track320	H3_H1c	28	69.7162	239.049	3.93754	81.0018	296.122
H3_H1_Xcoord_Track320	H3_H1c	29	70.7173	238.588	1.10219	82.104	155.268
H3_H1_Xcoord_Track320	H3_H1c	30	71.2197	236.994	1.67109	83.7751	107.495
H3_H1_Xcoord_Track320	H3_H1c	31	71.7538	234.815	2.24382	86.0189	103.771
H3_H1_Xcoord_Track320	H3_H1c	32	69.0532	237.546	3.84064	89.8596	314.682
H3_H1_Xcoord_Track320	H3_H1c	33	67.498	236.955	1.66351	91.5231	20.794
H3_H1_Xcoord_Track321	H3_H1c	32	476.147	317.016	17.1176	17.1176	3.67898
H3_H1_Xcoord_Track321	H3_H1c	33	473.736	308.438	8.91042	26.028	74.2987
H3_H1_Xcoord_Track321	H3_H1c	34	449.354	313.662	24.9357	50.9638	347.907
H3_H1_Xcoord_Track321	H3_H1c	35	439.449	303.99	13.8438	64.8076	44.3194
H3_H1_Xcoord_Track321	H3_H1c	36	448.069	302.865	8.69313	73.5007	172.565
H3_H1_Xcoord_Track321	H3_H1c	37	420.532	311.622	28.8964	102.397	342.359
H3_H1_Xcoord_Track321	H3_H1c	38	401.222	331.126	27.4449	129.842	314.713
H3_H1_Xcoord_Track321	H3_H1c	39	375.873	317.236	28.9058	158.748	28.7196
H3_H1_Xcoord_Track321	H3_H1c	40	376.093	313.346	3.89578	162.644	93.2416
H3_H1_Xcoord_Track322	H3_H1c	33	77.2219	327.854	8.40193	8.40193	147.625
H3_H1_Xcoord_Track322	H3_H1c	34	78.1336	327.176	1.13577	9.5377	143.383
H3_H1_Xcoord_Track322	H3_H1c	35	77.9616	321.838	5.341	14.8787	88.1555
H3_H1_Xcoord_Track322	H3_H1c	36	83.2673	318.939	6.04621	20.9249	151.344
H3_H1_Xcoord_Track322	H3_H1c	37	83.709	325.743	6.8187	27.7436	266.286
H3_H1_Xcoord_Track322	H3_H1c	38	85.806	310.329	15.5562	43.2998	97.7472
H3_H1_Xcoord_Track322	H3_H1c	39	81.2243	316.008	7.29655	50.5964	308.897
H3_H1_Xcoord_Track322	H3_H1c	40	72.9151	309.096	10.8078	61.4042	39.7521
H3_H1_Xcoord_Track322	H3_H1c	41	72.6838	310.436	1.35937	62.7636	279.795
H3_H1_Xcoord_Track322	H3_H1c	42	78.7145	311.947	6.21719	68.9808	194.07
H3_H1_Xcoord_Track322	H3_H1c	43	82.0475	310	3.86007	72.8408	149.709
H3_H1_Xcoord_Track322	H3_H1c	44	88.6543	290.823	20.2837	93.1245	109.009
H3_H1_Xcoord_Track322	H3_H1c	45	89.5181	287.101	3.82103	96.9456	103.065
H3_H1_Xcoord_Track322	H3_H1c	46	78.2235	302.52	19.1134	116.059	306.223
H3_H1_Xcoord_Track322	H3_H1c	47	84.7706	309.338	9.45235	125.511	226.161
H3_H1_Xcoord_Track322	H3_H1c	48	80.6822	309.596	4.09654	129.608	356.382
H3_H1_Xcoord_Track322	H3_H1c	49	81.5962	304.046	5.62554	135.233	99.3502
H3_H1_Xcoord_Track322	H3_H1c	50	80.6052	304.234	1.0087	136.242	349.247
H3_H1_Xcoord_Track322	H3_H1c	51	77.6699	305.241	3.10325	139.345	341.061
H3_H1_Xcoord_Track322	H3_H1c	52	86.0865	301.482	9.21787	148.563	155.934
H3_H1_Xcoord_Track322	H3_H1c	53	110.449	305.074	24.6256	173.189	188.387
H3_H1_Xcoord_Track322	H3_H1c	54	108.655	305.544	1.85479	175.044	345.312
H3_H1_Xcoord_Track322	H3_H1c	55	117.784	305.395	9.13043	184.174	179.063
H3_H1_Xcoord_Track322	H3_H1c	56	120.473	311.991	7.12323	191.297	247.82
H3_H1_Xcoord_Track322	H3_H1c	57	126.284	299.838	13.4711	204.768	115.555
H3_H1_Xcoord_Track322	H3_H1c	58	126.784	290.93	8.92152	213.69	93.2124
H3_H1_Xcoord_Track322	H3_H1c	59	126.569	290.542	0.443683	214.134	61.0036
H3_H1_Xcoord_Track322	H3_H1c	60	124.996	293.369	3.23525	217.369	299.097
H3_H1_Xcoord_Track323	H3_H1c	33	157.692	389.501	7.56513	7.56513	115.828
H3_H1_Xcoord_Track323	H3_H1c	34	161.407	394.087	5.90199	13.4671	230.99
H3_H1_Xcoord_Track323	H3_H1c	35	165.844	386.485	8.80247	22.2696	120.269
H3_H1_Xcoord_Track323	H3_H1c	36	177.428	374.902	16.3813	38.6508	135.003
H3_H1_Xcoord_Track323	H3_H1c	37	160.16	376.616	17.352	56.0029	354.331
H3_H1_Xcoord_Track323	H3_H1c	38	164.142	386.163	10.3441	66.347	247.362
H3_H1_Xcoord_Track323	H3_H1c	39	153.899	393.092	12.3662	78.7131	325.922
H3_H1_Xcoord_Track323	H3_H1c	40	158.71	386.621	8.06351	86.7766	126.625
H3_H1_Xcoord_Track323	H3_H1c	41	160.396	384.792	2.48747	89.2641	132.67
H3_H1_Xcoord_Track323	H3_H1c	42	164.656	385.249	4.2851	93.5492	186.127
H3_H1_Xcoord_Track323	H3_H1c	43	159.506	383.13	5.56948	99.1187	22.3608
H3_H1_Xcoord_Track323	H3_H1c	44	159.658	384.096	0.977919	100.097	261.054
H3_H1_Xcoord_Track323	H3_H1c	45	159.914	383.174	0.957001	101.054	105.529
H3_H1_Xcoord_Track323	H3_H1c	46	159.812	383.28	0.146809	101.2	314.109
H3_H1_Xcoord_Track323	H3_H1c	47	159.717	383.358	0.123282	101.324	320.468
H3_H1_Xcoord_Track323	H3_H1c	48	159.793	382.709	0.653864	101.978	96.7341
H3_H1_Xcoord_Track323	H3_H1c	49	159.147	383.31	0.882689	102.86	317.064
H3_H1_Xcoord_Track323	H3_H1c	50	157.447	382.783	1.77963	104.64	17.2108
H3_H1_Xcoord_Track323	H3_H1c	51	159.248	382.702	1.80258	106.442	177.396
H3_H1_Xcoord_Track323	H3_H1c	52	157.345	382.192	1.96996	108.412	15.0064
H3_H1_Xcoord_Track323	H3_H1c	53	156.864	382.01	0.514427	108.927	20.7091
H3_H1_Xcoord_Track323	H3_H1c	54	157.884	383.443	1.75945	110.686	234.582
H3_H1_Xcoord_Track323	H3_H1c	55	154.701	380.726	4.185	114.871	40.5003
H3_H1_Xcoord_Track323	H3_H1c	56	155.6	381.271	1.05129	115.923	211.288
H3_H1_Xcoord_Track323	H3_H1c	57	154.21	381.155	1.39428	117.317	4.79053
H3_H1_Xcoord_Track323	H3_H1c	58	155.368	381.86	1.35548	118.672	211.335
H3_H1_Xcoord_Track323	H3_H1c	59	154.679	381	1.10219	119.775	51.2754
H3_H1_Xcoord_Track323	H3_H1c	60	155.476	380.438	0.975873	120.75	144.84
H3_H1_Xcoord_Track324	H3_H1c	33	142.196	72.1862	10.3124	10.3124	174.889
H3_H1_Xcoord_Track324	H3_H1c	34	132.292	68.8518	10.4505	20.7629	18.6062
H3_H1_Xcoord_Track324	H3_H1c	35	135.738	52.8614	16.3576	37.1205	102.162
H3_H1_Xcoord_Track324	H3_H1c	36	125.604	49.6616	10.6269	47.7474	17.5236
H3_H1_Xcoord_Track324	H3_H1c	37	126.735	56.1866	6.62223	54.3696	260.168
H3_H1_Xcoord_Track324	H3_H1c	38	124.943	57.3689	2.1465	56.5161	326.578
H3_H1_Xcoord_Track324	H3_H1c	39	123.82	57.7043	1.17225	57.6884	343.374
H3_H1_Xcoord_Track324	H3_H1c	40	123.587	56.464	1.26206	58.9504	79.3473
H3_H1_Xcoord_Track324	H3_H1c	41	121.968	52.7774	4.02617	62.9766	66.2978
H3_H1_Xcoord_Track324	H3_H1c	42	122.768	51.3892	1.60214	64.5787	119.949
H3_H1_Xcoord_Track324	H3_H1c	43	123.006	51.6581	0.358975	64.9377	228.508
H3_H1_Xcoord_Track324	H3_H1c	44	124.022	50.7146	1.38685	66.3245	137.131
H3_H1_Xcoord_Track324	H3_H1c	45	122.753	52.9705	2.5886	68.9132	299.368
H3_H1_Xcoord_Track324	H3_H1c	46	125.224	52.217	2.58317	71.4963	163.04
H3_H1_Xcoord_Track324	H3_H1c	47	124.455	52.0057	0.796865	72.2932	15.3782
H3_H1_Xcoord_Track324	H3_H1c	48	123.319	51.3759	1.29946	73.5926	28.9907
H3_H1_Xcoord_Track324	H3_H1c	49	122.365	52.0696	1.17921	74.7719	323.964
H3_H1_Xcoord_Track324	H3_H1c	50	120.871	51.3333	1.66579	76.4377	26.2343
H3_H1_Xcoord_Track324	H3_H1c	51	121.692	50.8823	0.936455	77.3741	151.214
H3_H1_Xcoord_Track324	H3_H1c	52	123.776	45.4814	5.78921	83.1633	111.103
H3_H1_Xcoord_Track324	H3_H1c	53	122.164	44.7529	1.76879	84.9321	24.3222
H3_H1_Xcoord_Track324	H3_H1c	54	121.842	43.2975	1.49051	86.4226	77.5301
H3_H1_Xcoord_Track324	H3_H1c	55	120.315	42.5596	1.69653	88.1191	25.782
H3_H1_Xcoord_Track324	H3_H1c	56	120.841	41.7249	0.986866	89.106	122.236
H3_H1_Xcoord_Track324	H3_H1c	57	116.395	38.0435	5.77228	94.8783	39.6259
H3_H1_Xcoord_Track324	H3_H1c	58	115.734	40.3231	2.37346	97.2517	286.163
H3_H1_Xcoord_Track324	H3_H1c	59	115.697	39.7963	0.528164	97.7799	85.8944
H3_H1_Xcoord_Track325	H3_H1c	33	307.211	67.122	1.96701	1.96701	222.481
H3_H1_Xcoord_Track325	H3_H1c	34	302.379	63.4789	6.05101	8.01802	37.0179
H3_H1_Xcoord_Track325	H3_H1c	35	298.387	65.868	4.65288	12.6709	329.106
H3_H1_Xcoord_Track325	H3_H1c	36	302.261	65.8467	3.87475	16.5456	179.686
H3_H1_Xcoord_Track325	H3_H1c	37	299.767	66.1131	2.50882	19.0545	353.905
H3_H1_Xcoord_Track325	H3_H1c	38	301.257	69.1781	3.40801	22.4625	244.072
H3_H1_Xcoord_Track325	H3_H1c	39	301.632	69.8624	0.78024	23.2427	241.294
H3_H1_Xcoord_Track325	H3_H1c	40	303.42	63.2942	6.80745	30.0502	105.234
H3_H1_Xcoord_Track325	H3_H1c	41	305.619	65.23	2.92909	32.9792	221.368
H3_H1_Xcoord_Track325	H3_H1c	42	300.484	62.9759	5.60776	38.587	23.7009
H3_H1_Xcoord_Track325	H3_H1c	43	295.753	64.6851	5.03035	43.6174	340.137
H3_H1_Xcoord_Track325	H3_H1c	44	297.222	62.8139	2.37902	45.9964	128.137
H3_H1_Xcoord_Track325	H3_H1c	45	296.192	63.3756	1.17309	47.1695	331.389
H3_H1_Xcoord_Track325	H3_H1c	46	301.785	61.4926	5.90143	53.0709	161.392
H3_H1_Xcoord_Track325	H3_H1c	47	298.563	63.4477	3.76865	56.8395	328.75
H3_H1_Xcoord_Track325	H3_H1c	48	294.631	64.8519	4.17514	61.0147	340.346
H3_H1_Xcoord_Track325	H3_H1c	49	294.116	58.5769	6.29607	67.3108	85.3104
H3_H1_Xcoord_Track326	H3_H1c	33	332.114	503.64	4.90207	4.90207	60.4718
H3_H1_Xcoord_Track326	H3_H1c	34	331.022	502.033	1.9428	6.84486	55.8032
H3_H1_Xcoord_Track326	H3_H1c	35	327.933	503.161	3.28822	10.1331	339.925
H3_H1_Xcoord_Track326	H3_H1c	36	316.901	498.787	11.8679	22.001	21.6262
H3_H1_Xcoord_Track326	H3_H1c	37	309.541	502.938	8.44955	30.4506	330.582
H3_H1_Xcoord_Track326	H3_H1c	38	306.274	489.476	13.8521	44.3026	76.3611
H3_H1_Xcoord_Track326	H3_H1c	39	296.351	499.247	13.9263	58.2289	315.442
H3_H1_Xcoord_Track326	H3_H1c	40	290.22	501.106	6.40731	64.6362	343.138
H3_H1_Xcoord_Track326	H3_H1c	41	301.435	486.715	18.2451	82.8814	127.932
H3_H1_Xcoord_Track326	H3_H1c	42	294.048	474.54	14.2411	97.1224	58.7514
H3_H1_Xcoord_Track327	H3_H1c	33	467.587	233.681	9.57282	9.57282	97.2042
H3_H1_Xcoord_Track327	H3_H1c	34	460.309	249.978	17.8481	27.4209	294.063
H3_H1_Xcoord_Track327	H3_H1c	35	477.868	232.758	24.5937	52.0147	135.557
H3_H1_Xcoord_Track327	H3_H1c	36	483.777	232.648	5.90948	57.9241	178.938
H3_H1_Xcoord_Track327	H3_H1c	37	485.284	226.005	6.8125	64.7367	102.784
H3_H1_Xcoord_Track327	H3_H1c	38	507.354	237.36	24.8199	89.5565	207.227
H3_H1_Xcoord_Track327	H3_H1c	39	501.872	233.782	6.5468	96.1033	33.1323
H3_H1_Xcoord_Track327	H3_H1c	40	497.356	233.818	4.51569	100.619	359.54
H3_H1_Xcoord_Track327	H3_H1c	41	504.214	246.85	14.7265	115.345	242.247
H3_H1_Xcoord_Track327	H3_H1c	42	497.366	238.48	10.8144	126.16	50.7151
H3_H1_Xcoord_Track327	H3_H1c	43	490.519	230.11	10.8144	136.974	50.7151
H3_H1_Xcoord_Track327	H3_H1c	44	483.671	221.739	10.8144	147.789	50.7151
H3_H1_Xcoord_Track327	H3_H1c	45	497.685	240.207	23.1826	170.971	232.807
H3_H1_Xcoord_Track327	H3_H1c	46	499.073	232.691	7.64246	178.614	100.465
H3_H1_Xcoord_Track327	H3_H1c	47	484.769	225.574	15.9768	194.591	26.4546
H3_H1_Xcoord_Track327	H3_H1c	48	477.761	225.36	7.01129	201.602	1.74376
H3_H1_Xcoord_Track327	H3_H1c	49	483.823	237.061	13.1775	214.779	242.614
H3_H1_Xcoord_Track327	H3_H1c	50	491.144	245.622	11.2642	226.044	229.463
H3_H1_Xcoord_Track327	H3_H1c	51	495.223	236.743	9.77034	235.814	114.674
H3_H1_Xcoord_Track327	H3_H1c	52	491.4	230.798	7.06844	242.882	57.2586
H3_H1_Xcoord_Track327	H3_H1c	53	503.815	228.135	12.6977	255.58	167.892
H3_H1_Xcoord_Track327	H3_H1c	54	498.163	226.68	5.83629	261.416	14.4283
H3_H1_Xcoord_Track327	H3_H1c	55	497.175	225.712	1.38315	262.8	44.4432
H3_H1_Xcoord_Track327	H3_H1c	56	495.485	225.96	1.70839	264.508	351.649
H3_H1_Xcoord_Track327	H3_H1c	57	495.487	222.564	3.39592	267.904	90.0261
H3_H1_Xcoord_Track327	H3_H1c	58	499.801	215.234	8.50539	276.409	120.485
H3_H1_Xcoord_Track327	H3_H1c	59	491.131	221.491	10.6922	287.101	324.185
H3_H1_Xcoord_Track327	H3_H1c	60	490.54	223.901	2.48129	289.583	283.77
H3_H1_Xcoord_Track328	H3_H1c	34	208.046	114.546	8.5709	8.5709	110.768
H3_H1_Xcoord_Track328	H3_H1c	35	217.405	110.769	10.0922	18.6631	158.018
H3_H1_Xcoord_Track328	H3_H1c	36	230.255	113.959	13.2406	31.9037	193.941
H3_H1_Xcoord_Track328	H3_H1c	37	229.213	116.912	3.13186	35.0355	289.448
H3_H1_Xcoord_Track328	H3_H1c	38	220.083	115.041	9.31982	44.3554	11.5823
H3_H1_Xcoord_Track328	H3_H1c	39	208.985	131.175	19.5828	63.9382	304.521
H3_H1_Xcoord_Track328	H3_H1c	40	201.741	110.555	21.8557	85.7939	70.6433
H3_H1_Xcoord_Track328	H3_H1c	41	197.611	136.161	25.9365	111.73	279.163
H3_H1_Xcoord_Track328	H3_H1c	42	184.658	127.886	15.3702	127.101	32.5704
H3_H1_Xcoord_Track328	H3_H1c	43	184.024	126.322	1.68811	128.789	67.9493
H3_H1_Xcoord_Track328	H3_H1c	44	190.488	128.115	6.70791	135.497	195.503
H3_H1_Xcoord_Track328	H3_H1c	45	182.757	127.189	7.78563	143.282	6.83004
H3_H1_Xcoord_Track328	H3_H1c	46	164.852	116.156	21.0318	164.314	31.6389
H3_H1_Xcoord_Track329	H3_H1c	35	400.49	272.24	7.2718	7.2718	309.929
H3_H1_Xcoord_Track329	H3_H1c	36	387.905	290.181	21.9147	29.1865	305.05
H3_H1_Xcoord_Track329	H3_H1c	37	391.015	294.919	5.66786	34.8544	236.72
H3_H1_Xcoord_Track329	H3_H1c	38	394.165	296.004	3.33146	38.1858	199.004
H3_H1_Xcoord_Track329	H3_H1c	39	393.071	294.762	1.65485	39.8407	48.6368
H3_H1_Xcoord_Track329	H3_H1c	40	395.549	292.138	3.60868	43.4493	133.36
H3_H1_Xcoord_Track329	H3_H1c	41	395.359	290.786	1.36545	44.8148	81.9903
H3_H1_Xcoord_Track329	H3_H1c	42	398.33	293.217	3.83866	48.6534	219.279
H3_H1_Xcoord_Track329	H3_H1c	43	400.192	293.297	1.86317	50.5166	182.47
H3_H1_Xcoord_Track329	H3_H1c	44	399.539	289.953	3.40732	53.9239	78.9547
H3_H1_Xcoord_Track329	H3_H1c	45	398.086	289.603	1.49411	55.418	13.517
H3_H1_Xcoord_Track329	H3_H1c	46	398.249	288.511	1.10421	56.5223	98.4677
H3_H1_Xcoord_Track329	H3_H1c	47	398.679	287.47	1.127	57.6493	112.432
H3_H1_Xcoord_Track329	H3_H1c	48	401.734	288.869	3.36015	61.0094	204.606
H3_H1_Xcoord_Track329	H3_H1c	49	401.051	288.382	0.838214	61.8476	35.4924
H3_H1_Xcoord_Track329	H3_H1c	50	398.634	288.358	2.41737	64.265	0.577181
H3_H1_Xcoord_Track329	H3_H1c	51	399.026	287.982	0.542285	64.8073	136.21
H3_H1_Xcoord_Track329	H3_H1c	52	397.21	288.567	1.90765	66.7149	342.149
H3_H1_Xcoord_Track329	H3_H1c	53	396.042	289.544	1.52299	68.2379	320.082
H3_H1_Xcoord_Track329	H3_H1c	54	393.029	274.343	15.4975	83.7354	78.7898
H3_H1_Xcoord_Track33	H3_H1c	2	56.6334	245.16	1.24915	1.24915	18.3041
H3_H1_Xcoord_Track33	H3_H1c	3	52.3148	244.847	4.32988	5.57903	4.14276
H3_H1_Xcoord_Track33	H3_H1c	4	56.6274	245.848	4.42723	10.0063	193.065
H3_H1_Xcoord_Track33	H3_H1c	5	55.4721	244.453	1.8113	11.8176	50.3683
H3_H1_Xcoord_Track33	H3_H1c	6	56.5202	247.561	3.27961	15.0972	251.363
H3_H1_Xcoord_Track33	H3_H1c	7	57.7597	247.633	1.24159	16.3387	183.36
H3_H1_Xcoord_Track33	H3_H1c	8	54.6405	244.787	4.22274	20.5615	42.3829
H3_H1_Xcoord_Track33	H3_H1c	9	56.8231	243.644	2.46388	23.0254	152.355
H3_H1_Xcoord_Track33	H3_H1c	10	53.1383	244.323	3.74687	26.7722	349.556
H3_H1_Xcoord_Track33	H3_H1c	11	53.0351	248.268	3.94663	30.7189	271.498
H3_H1_Xcoord_Track33	H3_H1c	12	52.7833	248.589	0.408005	31.1269	308.11
H3_H1_Xcoord_Track330	H3_H1c	35	101.491	22.0051	5.38747	5.38747	139.795
H3_H1_Xcoord_Track330	H3_H1c	36	95.1244	31.0051	11.024	16.4115	305.275
H3_H1_Xcoord_Track330	H3_H1c	37	102.561	25.5326	9.23346	25.6449	143.653
H3_H1_Xcoord_Track330	H3_H1c	38	102.578	25.504	0.0328107	25.6778	119.341
H3_H1_Xcoord_Track330	H3_H1c	39	102.563	25.5205	0.0221328	25.6999	312.153
H3_H1_Xcoord_Track330	H3_H1c	40	112.697	22.0911	10.6989	36.3988	161.305
H3_H1_Xcoord_Track330	H3_H1c	41	102.562	25.563	10.7132	47.112	341.091
H3_H1_Xcoord_Track330	H3_H1c	42	102.578	25.5472	0.0226494	47.1346	135.896
H3_H1_Xcoord_Track330	H3_H1c	43	97.2824	27.7061	5.71914	52.8537	337.822
H3_H1_Xcoord_Track330	H3_H1c	44	102.573	25.5386	5.7173	58.5711	157.721
H3_H1_Xcoord_Track330	H3_H1c	45	99.1755	24.5665	3.53368	62.1047	15.9678
H3_H1_Xcoord_Track331	H3_H1c	2	86.5455	475.447	14.7715	14.7715	189.08
H3_H1_Xcoord_Track331	H3_H1c	3	76.6605	502.709	28.9988	43.7703	289.93
H3_H1_Xcoord_Track331	H3_H1c	4	76.6634	502.706	0.00431678	43.7747	132.247
H3_H1_Xcoord_Track331	H3_H1c	5	74.0961	506.886	4.90497	48.6796	301.562
H3_H1_Xcoord_Track331	H3_H1c	6	72.9393	507.508	1.31363	49.9933	331.717
H3_H1_Xcoord_Track331	H3_H1c	7	76.4716	503.792	5.12689	55.1201	133.549
H3_H1_Xcoord_Track331	H3_H1c	8	72.3794	504.874	4.23275	59.3529	345.191
H3_H1_Xcoord_Track331	H3_H1c	9	75.8867	505.981	3.67767	63.0306	197.511
H3_H1_Xcoord_Track331	H3_H1c	10	74.029	506.709	1.99525	65.0258	338.595
H3_H1_Xcoord_Track331	H3_H1c	11	74.0285	506.66	0.0482364	65.074	89.367
H3_H1_Xcoord_Track331	H3_H1c	12	72.3271	504.754	2.55529	67.6293	48.2536
H3_H1_Xcoord_Track331	H3_H1c	13	74.0674	506.827	2.70632	70.3356	229.98
H3_H1_Xcoord_Track331	H3_H1c	14	72.3536	504.869	2.60183	72.9375	48.8008
H3_H1_Xcoord_Track331	H3_H1c	15	73.9417	506.71	2.43166	75.3691	229.227
H3_H1_Xcoord_Track331	H3_H1c	16	72.25	503.81	3.35768	78.7268	59.7475
H3_H1_Xcoord_Track331	H3_H1c	17	72.3577	504.882	1.07787	79.8047	264.269
H3_H1_Xcoord_Track331	H3_H1c	18	72.3432	504.829	0.0551956	79.8599	74.8149
H3_H1_Xcoord_Track331	H3_H1c	19	72.1882	503.728	1.11238	80.9723	81.9904
H3_H1_Xcoord_Track331	H3_H1c	20	72.3612	504.833	1.11896	82.0912	261.105
H3_H1_Xcoord_Track331	H3_H1c	21	72.387	504.849	0.0303915	82.1216	212.041
H3_H1_Xcoord_Track331	H3_H1c	22	72.3299	504.643	0.214371	82.336	74.5576
H3_H1_Xcoord_Track331	H3_H1c	23	72.3288	504.812	0.169405	82.5054	270.376
H3_H1_Xcoord_Track331	H3_H1c	24	72.3376	504.822	0.0132472	82.5186	228.575
H3_H1_Xcoord_Track331	H3_H1c	25	72.2159	503.763	1.06622	83.5849	83.4502
H3_H1_Xcoord_Track331	H3_H1c	26	72.3435	505.582	1.82334	85.4082	265.988
H3_H1_Xcoord_Track331	H3_H1c	27	74.3968	506.8	2.38782	87.796	210.692
H3_H1_Xcoord_Track331	H3_H1c	28	72.3617	504.811	2.84564	90.6417	44.3423
H3_H1_Xcoord_Track331	H3_H1c	29	74.0979	506.315	2.29704	92.9387	220.903
H3_H1_Xcoord_Track331	H3_H1c	30	77.2377	507.922	3.52681	96.4655	207.093
H3_H1_Xcoord_Track332	H3_H1c	36	342.019	139.461	5.10036	5.10036	87.0873
H3_H1_Xcoord_Track332	H3_H1c	37	337.225	148.187	9.95643	15.0568	298.781
H3_H1_Xcoord_Track332	H3_H1c	38	331.033	141.294	9.26543	24.3222	48.064
H3_H1_Xcoord_Track332	H3_H1c	39	329.859	131.557	9.80838	34.1306	83.1285
H3_H1_Xcoord_Track332	H3_H1c	40	337.385	134.985	8.27042	42.401	204.493
H3_H1_Xcoord_Track332	H3_H1c	41	333.149	144.36	10.2876	52.6886	294.315
H3_H1_Xcoord_Track332	H3_H1c	42	332.051	142.678	2.00898	54.6976	56.8629
H3_H1_Xcoord_Track332	H3_H1c	43	335.744	142.741	3.69364	58.3912	180.98
H3_H1_Xcoord_Track332	H3_H1c	44	333.984	140.084	3.18787	61.5791	56.4765
H3_H1_Xcoord_Track332	H3_H1c	45	331.427	143.174	4.01121	65.5903	309.601
H3_H1_Xcoord_Track332	H3_H1c	46	330.877	145.085	1.98827	67.5786	286.069
H3_H1_Xcoord_Track332	H3_H1c	47	329.819	144.26	1.34107	68.9196	37.9705
H3_H1_Xcoord_Track332	H3_H1c	48	330.285	143.949	0.559815	69.4795	146.259
H3_H1_Xcoord_Track332	H3_H1c	49	328.607	142.749	2.06252	71.542	35.576
H3_H1_Xcoord_Track332	H3_H1c	50	334.389	132.962	11.3667	82.9087	120.571
H3_H1_Xcoord_Track332	H3_H1c	51	330.282	142.75	10.6142	93.5229	292.764
H3_H1_Xcoord_Track333	H3_H1c	36	194.082	149.917	15.984	15.984	219.13
H3_H1_Xcoord_Track333	H3_H1c	37	190.593	156.9	7.80638	23.7904	296.55
H3_H1_Xcoord_Track333	H3_H1c	38	191.123	164.378	7.49664	31.287	265.94
H3_H1_Xcoord_Track333	H3_H1c	39	177.184	156.926	15.8061	47.0931	28.1303
H3_H1_Xcoord_Track333	H3_H1c	40	165.556	177.094	23.2801	70.3732	299.966
H3_H1_Xcoord_Track333	H3_H1c	41	167.554	183.323	6.54161	76.9148	252.218
H3_H1_Xcoord_Track333	H3_H1c	42	166.352	181.848	1.90262	78.8174	50.8115
H3_H1_Xcoord_Track333	H3_H1c	43	180.862	161.363	25.1031	103.921	125.311
H3_H1_Xcoord_Track333	H3_H1c	44	187.499	168.908	10.0491	113.97	228.664
H3_H1_Xcoord_Track333	H3_H1c	45	193.629	155.62	14.6344	128.604	114.763
H3_H1_Xcoord_Track333	H3_H1c	46	184.846	160.598	10.0958	138.7	330.455
H3_H1_Xcoord_Track333	H3_H1c	47	168.102	161.161	16.7536	155.453	358.073
H3_H1_Xcoord_Track334	H3_H1c	36	234.664	330.671	2.60628	2.60628	138.76
H3_H1_Xcoord_Track334	H3_H1c	37	223.55	327.66	11.5139	14.1201	15.1615
H3_H1_Xcoord_Track334	H3_H1c	38	206.295	323.335	17.7893	31.9094	14.0722
H3_H1_Xcoord_Track334	H3_H1c	39	234.395	330.23	28.9341	60.8435	193.787
H3_H1_Xcoord_Track334	H3_H1c	40	232.911	329.173	1.82234	62.6658	35.4605
H3_H1_Xcoord_Track334	H3_H1c	41	221.368	339.806	15.6944	78.3602	317.348
H3_H1_Xcoord_Track334	H3_H1c	42	219.955	335.006	5.00373	83.364	73.5998
H3_H1_Xcoord_Track334	H3_H1c	43	230.964	332.198	11.3608	94.7248	165.687
H3_H1_Xcoord_Track334	H3_H1c	44	224.004	342.487	12.4223	107.147	304.076
H3_H1_Xcoord_Track335	H3_H1c	37	297.372	116.949	5.66554	5.66554	98.4852
H3_H1_Xcoord_Track335	H3_H1c	38	291.597	100.66	17.2818	22.9474	70.4786
H3_H1_Xcoord_Track335	H3_H1c	39	293.992	117.543	17.0516	39.999	261.927
H3_H1_Xcoord_Track335	H3_H1c	40	294.33	108.58	8.96952	48.9685	92.1585
H3_H1_Xcoord_Track335	H3_H1c	41	298.192	107.51	4.00747	52.9759	164.517
H3_H1_Xcoord_Track335	H3_H1c	42	297.246	108.205	1.17381	54.1498	323.671
H3_H1_Xcoord_Track335	H3_H1c	43	294.465	108.85	2.85439	57.0041	346.944
H3_H1_Xcoord_Track335	H3_H1c	44	305.948	100.384	14.2663	71.2705	143.601
H3_H1_Xcoord_Track335	H3_H1c	45	295.284	106.315	12.2021	83.4725	330.921
H3_H1_Xcoord_Track335	H3_H1c	46	295.651	108.401	2.11854	85.5911	260.028
H3_H1_Xcoord_Track335	H3_H1c	47	295.504	106.78	1.62858	87.2197	84.8158
H3_H1_Xcoord_Track335	H3_H1c	48	296.14	107.709	1.12672	88.3464	235.622
H3_H1_Xcoord_Track335	H3_H1c	49	296.381	106.126	1.60193	89.9483	98.6553
H3_H1_Xcoord_Track335	H3_H1c	50	297.392	106.368	1.0396	90.9879	193.457
H3_H1_Xcoord_Track335	H3_H1c	51	294.063	106.173	3.33547	94.3234	3.35375
H3_H1_Xcoord_Track335	H3_H1c	52	293.446	104.816	1.49025	95.8136	65.5658
H3_H1_Xcoord_Track335	H3_H1c	53	292.867	105.581	0.959767	96.7734	307.135
H3_H1_Xcoord_Track335	H3_H1c	54	291.641	105.635	1.22752	98.0009	357.457
H3_H1_Xcoord_Track335	H3_H1c	55	293.801	105.004	2.25086	100.252	163.72
H3_H1_Xcoord_Track335	H3_H1c	56	292.056	105.175	1.75377	102.006	354.421
H3_H1_Xcoord_Track335	H3_H1c	57	292.477	104.325	0.948607	102.954	116.398
H3_H1_Xcoord_Track335	H3_H1c	58	293.329	104.271	0.853324	103.807	176.33
H3_H1_Xcoord_Track335	H3_H1c	59	289.181	106.464	4.69205	108.5	332.125
H3_H1_Xcoord_Track335	H3_H1c	60	287.872	107.447	1.63755	110.137	323.119
H3_H1_Xcoord_Track336	H3_H1c	37	28.1928	383.832	13.9513	13.9513	64.8086
H3_H1_Xcoord_Track336	H3_H1c	38	26.8399	382.195	2.12429	16.0756	50.444
H3_H1_Xcoord_Track336	H3_H1c	39	26.2882	380.309	1.96412	18.0397	73.6845
H3_H1_Xcoord_Track336	H3_H1c	40	26.1666	382.009	1.70351	19.7432	274.093
H3_H1_Xcoord_Track336	H3_H1c	41	25.6248	379.86	2.21567	21.9589	75.8467
H3_H1_Xcoord_Track336	H3_H1c	42	24.287	378.475	1.92593	23.8848	46.0021
H3_H1_Xcoord_Track336	H3_H1c	43	23.7491	379.201	0.9037	24.7885	306.526
H3_H1_Xcoord_Track336	H3_H1c	44	24.3462	380	0.997631	25.7861	233.239
H3_H1_Xcoord_Track336	H3_H1c	45	24.2569	379.436	0.571575	26.3577	81.0137
H3_H1_Xcoord_Track336	H3_H1c	46	23.413	378.745	1.09046	27.4482	39.2966
H3_H1_Xcoord_Track336	H3_H1c	47	24.0948	378.593	0.698577	28.1467	167.409
H3_H1_Xcoord_Track336	H3_H1c	48	24.6004	378.4	0.541137	28.6879	159.126
H3_H1_Xcoord_Track336	H3_H1c	49	22.4588	378.897	2.1987	30.8866	346.923
H3_H1_Xcoord_Track336	H3_H1c	50	22.5154	379.338	0.443781	31.3303	262.661
H3_H1_Xcoord_Track336	H3_H1c	51	21.6645	379.696	0.923367	32.2537	337.154
H3_H1_Xcoord_Track336	H3_H1c	52	20.9871	378.576	1.30871	33.5624	58.8283
H3_H1_Xcoord_Track336	H3_H1c	53	20.1187	377.895	1.10406	34.6665	38.1311
H3_H1_Xcoord_Track336	H3_H1c	54	19.4396	378.581	0.965253	35.6317	314.712
H3_H1_Xcoord_Track336	H3_H1c	55	18.5379	379.599	1.36058	36.9923	311.51
H3_H1_Xcoord_Track336	H3_H1c	56	19.128	379.598	0.590188	37.5825	179.866
H3_H1_Xcoord_Track336	H3_H1c	57	17.8744	378.213	1.8681	39.4506	47.8516
H3_H1_Xcoord_Track336	H3_H1c	58	17.2516	376.863	1.4867	40.9373	65.232
H3_H1_Xcoord_Track336	H3_H1c	59	16.3664	378.026	1.46169	42.399	307.274
H3_H1_Xcoord_Track337	H3_H1c	37	438.353	351.507	16.1979	16.1979	29.8579
H3_H1_Xcoord_Track337	H3_H1c	38	454.342	357.416	17.0462	33.2441	200.284
H3_H1_Xcoord_Track337	H3_H1c	39	455.884	358.414	1.83657	35.0807	212.906
H3_H1_Xcoord_Track337	H3_H1c	40	439.297	367.572	18.9474	54.0281	331.096
H3_H1_Xcoord_Track337	H3_H1c	41	450.24	356.86	15.3128	69.3409	135.61
H3_H1_Xcoord_Track337	H3_H1c	42	447.577	345.776	11.3998	80.7408	76.4938
H3_H1_Xcoord_Track337	H3_H1c	43	437.596	343.562	10.2241	90.9648	12.5067
H3_H1_Xcoord_Track337	H3_H1c	44	439.206	353.79	10.354	101.319	261.055
H3_H1_Xcoord_Track337	H3_H1c	45	446.421	353.118	7.24696	108.566	174.682
H3_H1_Xcoord_Track337	H3_H1c	46	447.754	354.609	1.9996	110.565	228.225
H3_H1_Xcoord_Track337	H3_H1c	47	459.945	346.664	14.5516	125.117	146.905
H3_H1_Xcoord_Track337	H3_H1c	48	464.118	342.805	5.68408	130.801	137.246
H3_H1_Xcoord_Track337	H3_H1c	49	459.217	329.276	14.3897	145.191	70.0849
H3_H1_Xcoord_Track337	H3_H1c	50	486.876	341.871	30.3918	175.583	204.483
H3_H1_Xcoord_Track337	H3_H1c	51	491.062	347.449	6.97423	182.557	233.112
H3_H1_Xcoord_Track337	H3_H1c	52	483.033	320.321	28.2914	210.848	73.5126
H3_H1_Xcoord_Track337	H3_H1c	53	498.813	309.646	19.0508	229.899	145.923
H3_H1_Xcoord_Track337	H3_H1c	54	495.187	299.984	10.3207	240.22	69.4338
H3_H1_Xcoord_Track337	H3_H1c	55	502.825	301.326	7.75465	247.974	189.969
H3_H1_Xcoord_Track338	H3_H1c	37	366.962	37.3773	9.56858	9.56858	352.118
H3_H1_Xcoord_Track338	H3_H1c	38	355.851	38.3056	11.1496	20.7182	355.224
H3_H1_Xcoord_Track338	H3_H1c	39	338.064	48.7668	20.6348	41.353	329.538
H3_H1_Xcoord_Track338	H3_H1c	40	356.824	43.3835	19.5167	60.8697	163.988
H3_H1_Xcoord_Track338	H3_H1c	41	358.08	43.0762	1.29271	62.1624	166.248
H3_H1_Xcoord_Track338	H3_H1c	42	346.423	46.156	12.0569	74.2193	345.2
H3_H1_Xcoord_Track338	H3_H1c	43	340.388	69.3427	23.9592	98.1785	284.588
H3_H1_Xcoord_Track338	H3_H1c	44	351.594	55.33	17.9425	116.121	128.65
H3_H1_Xcoord_Track338	H3_H1c	45	339.024	60.0019	13.4107	129.532	339.612
H3_H1_Xcoord_Track338	H3_H1c	46	351.186	56.6473	12.6168	142.148	164.58
H3_H1_Xcoord_Track338	H3_H1c	47	354.454	69.6229	13.3808	155.529	255.864
H3_H1_Xcoord_Track338	H3_H1c	48	352.851	67.1003	2.98917	158.518	57.5549
H3_H1_Xcoord_Track338	H3_H1c	49	347.413	67.8326	5.48638	164.005	352.33
H3_H1_Xcoord_Track338	H3_H1c	50	355.199	65.3423	8.17402	172.179	162.262
H3_H1_Xcoord_Track338	H3_H1c	51	356.634	71.0127	5.84939	178.028	255.792
H3_H1_Xcoord_Track338	H3_H1c	52	355.876	70.1212	1.17054	179.199	49.6087
H3_H1_Xcoord_Track338	H3_H1c	53	354.581	70.1147	1.29528	180.494	0.286267
H3_H1_Xcoord_Track339	H3_H1c	37	174.108	418.929	16.7729	16.7729	171.318
H3_H1_Xcoord_Track339	H3_H1c	38	172.706	420.059	1.80102	18.574	321.132
H3_H1_Xcoord_Track339	H3_H1c	39	169.72	419.251	3.09323	21.6672	15.15
H3_H1_Xcoord_Track339	H3_H1c	40	161.887	424.278	9.30745	30.9746	327.307
H3_H1_Xcoord_Track339	H3_H1c	41	160.405	441.526	17.3113	48.2859	274.911
H3_H1_Xcoord_Track339	H3_H1c	42	169.148	420.987	22.3221	70.608	113.058
H3_H1_Xcoord_Track339	H3_H1c	43	148.149	419.009	21.0915	91.6996	5.3799
H3_H1_Xcoord_Track339	H3_H1c	44	141.667	405.768	14.7428	106.442	63.915
H3_H1_Xcoord_Track339	H3_H1c	45	116.372	389.753	29.9385	136.381	32.3397
H3_H1_Xcoord_Track339	H3_H1c	46	123.819	363.117	27.6577	164.039	105.62
H3_H1_Xcoord_Track339	H3_H1c	47	126.352	362.241	2.68022	166.719	160.917
H3_H1_Xcoord_Track339	H3_H1c	48	123.507	357.679	5.37593	172.095	58.0456
H3_H1_Xcoord_Track34	H3_H1c	2	219.297	12.6319	5.71949	5.71949	353.218
H3_H1_Xcoord_Track34	H3_H1c	3	224.895	12.9318	5.60579	11.3253	183.066
H3_H1_Xcoord_Track34	H3_H1c	4	226.092	11.9565	1.54431	12.8696	140.838
H3_H1_Xcoord_Track34	H3_H1c	5	220.544	11.9565	5.54848	18.4181	360
H3_H1_Xcoord_Track34	H3_H1c	6	225.05	10.8696	4.6361	23.0542	166.441
H3_H1_Xcoord_Track34	H3_H1c	7	220.138	17.902	8.5785	31.6327	304.937
H3_H1_Xcoord_Track34	H3_H1c	8	220.653	10.8696	7.05134	38.684	94.1913
H3_H1_Xcoord_Track34	H3_H1c	9	225.393	11.9565	4.86306	43.5471	192.915
H3_H1_Xcoord_Track34	H3_H1c	10	224.806	11.9565	0.58704	44.1341	3.9e-06
H3_H1_Xcoord_Track34	H3_H1c	11	218.194	11.9565	6.61156	50.7457	360
H3_H1_Xcoord_Track34	H3_H1c	12	219.889	11.9565	1.6947	52.4404	180
H3_H1_Xcoord_Track340	H3_H1c	38	194.88	456.086	17.3563	17.3563	55.42
H3_H1_Xcoord_Track340	H3_H1c	39	196.943	455.888	2.07247	19.4287	174.534
H3_H1_Xcoord_Track340	H3_H1c	40	196.39	457.564	1.76424	21.193	288.248
H3_H1_Xcoord_Track340	H3_H1c	41	194.76	454.867	3.15126	24.3442	58.8324
H3_H1_Xcoord_Track340	H3_H1c	42	195.291	454.671	0.566726	24.911	159.692
H3_H1_Xcoord_Track340	H3_H1c	43	197.905	457.161	3.6104	28.5214	223.615
H3_H1_Xcoord_Track340	H3_H1c	44	190.902	456.952	7.00559	35.527	1.7098
H3_H1_Xcoord_Track340	H3_H1c	45	193.694	456.838	2.794	38.321	177.651
H3_H1_Xcoord_Track340	H3_H1c	46	200.326	467.429	12.4965	50.8175	237.948
H3_H1_Xcoord_Track340	H3_H1c	47	185.243	470.425	15.378	66.1955	348.767
H3_H1_Xcoord_Track340	H3_H1c	48	182.702	470.529	2.54293	68.7384	357.644
H3_H1_Xcoord_Track340	H3_H1c	49	182.404	468.662	1.89083	70.6293	80.9391
H3_H1_Xcoord_Track340	H3_H1c	50	181.684	468.139	0.890032	71.5193	36.0031
H3_H1_Xcoord_Track340	H3_H1c	51	187.059	470.645	5.93059	77.4499	204.999
H3_H1_Xcoord_Track340	H3_H1c	52	185.346	469.421	2.10583	79.5557	35.5474
H3_H1_Xcoord_Track340	H3_H1c	53	180.631	451.409	18.6188	98.1745	75.3311
H3_H1_Xcoord_Track340	H3_H1c	54	179.836	451.318	0.799759	98.9743	6.55434
H3_H1_Xcoord_Track340	H3_H1c	55	187.766	451.689	7.93891	106.913	182.677
H3_H1_Xcoord_Track340	H3_H1c	56	191.527	453.944	4.3851	111.298	210.95
H3_H1_Xcoord_Track340	H3_H1c	57	190.465	451.94	2.26813	113.566	62.0765
H3_H1_Xcoord_Track340	H3_H1c	58	195.438	450.165	5.28052	118.847	160.359
H3_H1_Xcoord_Track340	H3_H1c	59	185.888	444.691	11.008	129.855	29.8196
H3_H1_Xcoord_Track340	H3_H1c	60	180.208	451.788	9.08977	138.945	308.67
H3_H1_Xcoord_Track341	H3_H1c	38	257.114	347.768	10.9706	10.9706	44.6595
H3_H1_Xcoord_Track341	H3_H1c	39	262.143	352	6.57299	17.5436	220.08
H3_H1_Xcoord_Track341	H3_H1c	40	270.467	352.307	8.32911	25.8727	182.115
H3_H1_Xcoord_Track341	H3_H1c	41	264.97	361.005	10.2883	36.1611	302.292
H3_H1_Xcoord_Track341	H3_H1c	42	280.353	378.819	23.5367	59.6978	229.189
H3_H1_Xcoord_Track341	H3_H1c	43	282.195	375.989	3.3761	63.0739	123.065
H3_H1_Xcoord_Track341	H3_H1c	44	266.704	360.296	22.051	85.1249	45.3724
H3_H1_Xcoord_Track341	H3_H1c	45	263.534	361.153	3.28385	88.4087	344.878
H3_H1_Xcoord_Track341	H3_H1c	46	262.45	361.827	1.27684	89.6856	328.121
H3_H1_Xcoord_Track341	H3_H1c	47	260.548	360.356	2.40456	92.0901	37.719
H3_H1_Xcoord_Track341	H3_H1c	48	260.883	363.241	2.90413	94.9942	263.381
H3_H1_Xcoord_Track341	H3_H1c	49	261.248	364.07	0.906651	95.9009	246.249
H3_H1_Xcoord_Track341	H3_H1c	50	249.383	361.431	12.1552	108.056	12.5439
H3_H1_Xcoord_Track341	H3_H1c	51	245.548	361.198	3.8422	111.898	3.46473
H3_H1_Xcoord_Track341	H3_H1c	52	252.535	369.015	10.4846	122.383	228.208
H3_H1_Xcoord_Track341	H3_H1c	53	257.459	370.587	5.16933	127.552	197.701
H3_H1_Xcoord_Track341	H3_H1c	54	261.078	364.869	6.76678	134.319	122.33
H3_H1_Xcoord_Track341	H3_H1c	55	268.628	340.711	25.3102	159.629	107.356
H3_H1_Xcoord_Track341	H3_H1c	56	273.144	346	6.95405	166.583	229.504
H3_H1_Xcoord_Track342	H3_H1c	2	202.371	279.473	1.70757	1.70757	66.5072
H3_H1_Xcoord_Track342	H3_H1c	3	204.394	280.73	2.382	4.08957	211.862
H3_H1_Xcoord_Track342	H3_H1c	4	201.761	278.238	3.62587	7.71544	43.4172
H3_H1_Xcoord_Track342	H3_H1c	5	201.995	278.708	0.524971	8.24042	243.521
H3_H1_Xcoord_Track342	H3_H1c	6	200.694	277.863	1.55136	9.79177	33.0036
H3_H1_Xcoord_Track342	H3_H1c	7	200.545	277.809	0.15816	9.94993	20.1017
H3_H1_Xcoord_Track342	H3_H1c	8	200.407	277.394	0.436634	10.3866	71.6275
H3_H1_Xcoord_Track342	H3_H1c	9	199.955	276.555	0.953498	11.3401	61.6656
H3_H1_Xcoord_Track342	H3_H1c	10	200.051	277.803	1.25149	12.5916	265.578
H3_H1_Xcoord_Track342	H3_H1c	11	198.849	277.225	1.33382	13.9254	25.6603
H3_H1_Xcoord_Track342	H3_H1c	12	198.102	276.634	0.952792	14.8782	38.341
H3_H1_Xcoord_Track342	H3_H1c	13	198.032	276.49	0.160281	15.0384	64.1341
H3_H1_Xcoord_Track342	H3_H1c	14	198.005	276.762	0.273852	15.3123	275.545
H3_H1_Xcoord_Track342	H3_H1c	15	196.953	276.426	1.10479	16.4171	17.7362
H3_H1_Xcoord_Track342	H3_H1c	16	195.989	275.893	1.10215	17.5192	28.9314
H3_H1_Xcoord_Track342	H3_H1c	17	197.293	275.597	1.33767	18.8569	167.229
H3_H1_Xcoord_Track342	H3_H1c	18	195.991	274.776	1.53925	20.3962	32.2499
H3_H1_Xcoord_Track342	H3_H1c	19	192.614	276.611	3.84359	24.2397	331.474
H3_H1_Xcoord_Track342	H3_H1c	20	194.326	275.236	2.19561	26.4354	141.213
H3_H1_Xcoord_Track342	H3_H1c	21	194.801	275.498	0.543027	26.9784	208.927
H3_H1_Xcoord_Track342	H3_H1c	22	194.262	274.229	1.37962	28.358	67.0009
H3_H1_Xcoord_Track342	H3_H1c	23	192.929	274.217	1.33297	29.691	0.483068
H3_H1_Xcoord_Track342	H3_H1c	24	193.648	273.73	0.86892	30.5599	145.884
H3_H1_Xcoord_Track342	H3_H1c	25	194.246	274.035	0.670525	31.2304	207.069
H3_H1_Xcoord_Track342	H3_H1c	26	191.283	275.622	3.36023	34.5907	331.825
H3_H1_Xcoord_Track342	H3_H1c	27	194.016	274.776	2.86032	37.451	162.8
H3_H1_Xcoord_Track342	H3_H1c	28	194.867	276.862	2.25322	39.7042	247.817
H3_H1_Xcoord_Track342	H3_H1c	29	189.833	270.504	8.10953	47.8137	51.6319
H3_H1_Xcoord_Track343	H3_H1c	38	226.563	234.583	23.3395	23.3395	127.689
H3_H1_Xcoord_Track343	H3_H1c	39	213.773	226.784	14.9804	38.3199	31.3728
H3_H1_Xcoord_Track343	H3_H1c	40	224.05	213.512	16.7855	55.1053	127.754
H3_H1_Xcoord_Track343	H3_H1c	41	233.863	215.286	9.97195	65.0773	190.248
H3_H1_Xcoord_Track343	H3_H1c	42	204.415	217.874	29.561	94.6383	354.978
H3_H1_Xcoord_Track343	H3_H1c	43	191.797	224.383	14.1984	108.837	332.713
H3_H1_Xcoord_Track343	H3_H1c	44	194.922	233.95	10.064	118.901	251.91
H3_H1_Xcoord_Track343	H3_H1c	45	176.568	249.22	23.8755	142.776	320.241
H3_H1_Xcoord_Track343	H3_H1c	46	174.957	239.284	10.0651	152.841	80.7925
H3_H1_Xcoord_Track343	H3_H1c	47	192.196	232.994	18.3504	171.192	159.954
H3_H1_Xcoord_Track343	H3_H1c	48	190.626	225.321	7.83175	179.023	78.4379
H3_H1_Xcoord_Track343	H3_H1c	49	183.011	243.716	19.9085	198.932	292.488
H3_H1_Xcoord_Track343	H3_H1c	50	184.242	243.391	1.27332	200.205	165.222
H3_H1_Xcoord_Track343	H3_H1c	51	205.902	242.207	21.692	221.897	176.87
H3_H1_Xcoord_Track344	H3_H1c	38	22.1115	506.965	1.00663	1.00663	273.583
H3_H1_Xcoord_Track344	H3_H1c	39	22.1467	505.955	1.01085	2.01748	91.9955
H3_H1_Xcoord_Track344	H3_H1c	40	22.1573	505.946	0.0135768	2.03106	141.438
H3_H1_Xcoord_Track344	H3_H1c	41	22.1506	505.953	0.00971407	2.04077	313.89
H3_H1_Xcoord_Track344	H3_H1c	42	25.1336	508.86	4.16478	6.20555	224.254
H3_H1_Xcoord_Track344	H3_H1c	43	22.0917	507.174	3.47747	9.68301	28.9872
H3_H1_Xcoord_Track344	H3_H1c	44	22.1263	505.934	1.24115	10.9242	91.5938
H3_H1_Xcoord_Track344	H3_H1c	45	22.1599	505.938	0.0339342	10.9581	187.16
H3_H1_Xcoord_Track344	H3_H1c	46	22.1387	505.947	0.0229701	10.9811	337.48
H3_H1_Xcoord_Track344	H3_H1c	47	27.1752	506.069	5.03797	16.019	181.387
H3_H1_Xcoord_Track345	H3_H1c	38	332.924	172.116	24.7646	24.7646	152.765
H3_H1_Xcoord_Track345	H3_H1c	39	353.633	170.637	20.7617	45.5262	175.917
H3_H1_Xcoord_Track345	H3_H1c	40	338.707	171.193	14.9361	60.4623	357.867
H3_H1_Xcoord_Track345	H3_H1c	41	333.178	175.597	7.06812	67.5304	321.459
H3_H1_Xcoord_Track345	H3_H1c	42	327.851	175.61	5.32763	72.858	359.861
H3_H1_Xcoord_Track345	H3_H1c	43	309.061	185.726	21.3405	94.1985	331.703
H3_H1_Xcoord_Track345	H3_H1c	44	315.878	172.204	15.1441	109.343	116.755
H3_H1_Xcoord_Track345	H3_H1c	45	305.285	174.916	10.9345	120.277	345.635
H3_H1_Xcoord_Track345	H3_H1c	46	308.924	187.901	13.4852	133.762	254.345
H3_H1_Xcoord_Track345	H3_H1c	47	316.432	202.615	16.5179	150.28	242.967
H3_H1_Xcoord_Track346	H3_H1c	39	509.96	481.608	1.78032	1.78032	207.473
H3_H1_Xcoord_Track346	H3_H1c	40	508.317	476.903	4.983	6.76332	70.7536
H3_H1_Xcoord_Track346	H3_H1c	41	501.592	474.793	7.04832	13.8116	17.4225
H3_H1_Xcoord_Track346	H3_H1c	42	499.543	472.039	3.43256	17.2442	53.3417
H3_H1_Xcoord_Track346	H3_H1c	43	498.276	471.932	1.2718	18.516	4.8507
H3_H1_Xcoord_Track346	H3_H1c	44	498.798	478.526	6.61558	25.1316	265.468
H3_H1_Xcoord_Track346	H3_H1c	45	501.872	478.14	3.09823	28.2298	172.829
H3_H1_Xcoord_Track346	H3_H1c	46	502.457	476.511	1.731	29.9608	109.757
H3_H1_Xcoord_Track346	H3_H1c	47	498.208	475.773	4.31343	34.2742	9.84605
H3_H1_Xcoord_Track346	H3_H1c	48	497.057	476.346	1.28485	35.5591	333.53
H3_H1_Xcoord_Track346	H3_H1c	49	496.644	475.741	0.732906	36.292	55.6366
H3_H1_Xcoord_Track346	H3_H1c	50	496.852	475.333	0.457252	36.7492	117.021
H3_H1_Xcoord_Track346	H3_H1c	51	494.138	476.528	2.96458	39.7138	336.245
H3_H1_Xcoord_Track346	H3_H1c	52	493.357	476.375	0.795437	40.5093	11.0716
H3_H1_Xcoord_Track346	H3_H1c	53	495.408	475.148	2.38938	42.8986	149.108
H3_H1_Xcoord_Track346	H3_H1c	54	493.416	475.033	1.99482	44.8935	3.31995
H3_H1_Xcoord_Track346	H3_H1c	55	493.673	475.088	0.262265	45.1557	192.145
H3_H1_Xcoord_Track346	H3_H1c	56	492.685	475.418	1.04156	46.1973	341.539
H3_H1_Xcoord_Track346	H3_H1c	57	493.035	474.554	0.931497	47.1288	112.072
H3_H1_Xcoord_Track346	H3_H1c	58	492.862	472.943	1.62019	48.749	83.8795
H3_H1_Xcoord_Track346	H3_H1c	59	491.509	474.294	1.91189	50.6609	315.071
H3_H1_Xcoord_Track346	H3_H1c	60	491.206	474.744	0.54257	51.2034	303.924
H3_H1_Xcoord_Track347	H3_H1c	39	101.942	448.308	15.6998	15.6998	254.18
H3_H1_Xcoord_Track347	H3_H1c	40	108.382	439.15	11.1957	26.8955	125.117
H3_H1_Xcoord_Track347	H3_H1c	41	101.69	446.137	9.67553	36.5711	313.765
H3_H1_Xcoord_Track347	H3_H1c	42	94.6773	452.833	9.69584	46.2669	316.323
H3_H1_Xcoord_Track347	H3_H1c	43	94.3363	446.684	6.15914	52.4261	86.8259
H3_H1_Xcoord_Track347	H3_H1c	44	94.0845	450.624	3.94824	56.3743	273.657
H3_H1_Xcoord_Track347	H3_H1c	45	97.5988	452.915	4.19546	60.5698	213.107
H3_H1_Xcoord_Track347	H3_H1c	46	90.8068	452.495	6.80497	67.3747	3.53876
H3_H1_Xcoord_Track347	H3_H1c	47	96.9728	441.56	12.5538	79.9285	119.417
H3_H1_Xcoord_Track347	H3_H1c	48	98.8467	441.598	1.87432	81.8029	181.162
H3_H1_Xcoord_Track347	H3_H1c	49	100.419	439.184	2.88083	84.6837	123.068
H3_H1_Xcoord_Track347	H3_H1c	50	101.29	447.104	7.96747	92.6512	263.724
H3_H1_Xcoord_Track347	H3_H1c	51	107.749	447.81	6.49801	99.1492	186.239
H3_H1_Xcoord_Track347	H3_H1c	52	109.6	435.746	12.2044	111.354	98.7231
H3_H1_Xcoord_Track347	H3_H1c	53	107.983	436.189	1.67602	113.03	344.703
H3_H1_Xcoord_Track347	H3_H1c	54	84.6204	440.144	23.6955	136.725	350.39
H3_H1_Xcoord_Track347	H3_H1c	55	84.7296	449.464	9.32002	146.045	269.329
H3_H1_Xcoord_Track347	H3_H1c	56	93.5062	451.962	9.12519	155.17	195.888
H3_H1_Xcoord_Track347	H3_H1c	57	88.5564	455.086	5.85351	161.024	327.738
H3_H1_Xcoord_Track347	H3_H1c	58	84.7326	445.542	10.282	171.306	68.168
H3_H1_Xcoord_Track347	H3_H1c	59	96.1779	432.283	17.515	188.821	130.803
H3_H1_Xcoord_Track347	H3_H1c	60	95.5996	443.541	11.2725	200.093	272.94
H3_H1_Xcoord_Track348	H3_H1c	39	221.803	460.518	28.4225	28.4225	72.1312
H3_H1_Xcoord_Track348	H3_H1c	40	224.681	449.757	11.1389	39.5614	104.971
H3_H1_Xcoord_Track348	H3_H1c	41	248.024	444.73	23.8782	63.4397	167.847
H3_H1_Xcoord_Track348	H3_H1c	42	247.468	439.067	5.69014	69.1298	84.3978
H3_H1_Xcoord_Track348	H3_H1c	43	246.75	437.815	1.44319	70.573	60.1323
H3_H1_Xcoord_Track348	H3_H1c	44	252.157	431.556	8.27124	78.8442	130.824
H3_H1_Xcoord_Track348	H3_H1c	45	250.413	415.012	16.6359	95.4801	83.9828
H3_H1_Xcoord_Track348	H3_H1c	46	256.851	424.833	11.7429	107.223	236.757
H3_H1_Xcoord_Track348	H3_H1c	47	257.426	425.206	0.685545	107.909	212.922
H3_H1_Xcoord_Track348	H3_H1c	48	253.337	414.138	11.7995	119.708	69.7235
H3_H1_Xcoord_Track348	H3_H1c	49	259.944	425.583	13.2156	132.924	240.003
H3_H1_Xcoord_Track348	H3_H1c	50	259.709	426.044	0.517231	133.441	297.036
H3_H1_Xcoord_Track348	H3_H1c	51	255.914	427.391	4.02654	137.467	340.454
H3_H1_Xcoord_Track348	H3_H1c	52	256.144	428.61	1.24073	138.708	259.322
H3_H1_Xcoord_Track348	H3_H1c	53	262.107	420.299	10.2287	148.937	125.655
H3_H1_Xcoord_Track348	H3_H1c	54	261.573	420.759	0.704858	149.642	319.206
H3_H1_Xcoord_Track348	H3_H1c	55	262.687	410.138	10.6792	160.321	95.9888
H3_H1_Xcoord_Track348	H3_H1c	56	262.413	413.176	3.04943	163.37	275.156
H3_H1_Xcoord_Track348	H3_H1c	57	261.626	411.302	2.03196	165.402	67.2112
H3_H1_Xcoord_Track348	H3_H1c	58	261.98	417.666	6.37384	171.776	266.815
H3_H1_Xcoord_Track349	H3_H1c	39	508.238	327.247	5.59865	5.59865	103.529
H3_H1_Xcoord_Track349	H3_H1c	40	506.307	328.313	2.2052	7.80385	331.106
H3_H1_Xcoord_Track349	H3_H1c	41	506.718	327.612	0.812374	8.61622	120.409
H3_H1_Xcoord_Track349	H3_H1c	42	504.27	326.802	2.57902	11.1952	18.301
H3_H1_Xcoord_Track349	H3_H1c	43	505.332	328.674	2.1524	13.3476	240.411
H3_H1_Xcoord_Track349	H3_H1c	44	506.416	327.021	1.97589	15.3235	123.244
H3_H1_Xcoord_Track349	H3_H1c	45	506.335	328.742	1.72231	17.0458	272.669
H3_H1_Xcoord_Track349	H3_H1c	46	504.952	327.25	2.03422	19.0801	47.1685
H3_H1_Xcoord_Track349	H3_H1c	47	503.139	327.872	1.9169	20.997	341.069
H3_H1_Xcoord_Track349	H3_H1c	48	502.351	324.535	3.42858	24.4255	76.7144
H3_H1_Xcoord_Track349	H3_H1c	49	502.23	326.725	2.19363	26.6192	273.179
H3_H1_Xcoord_Track349	H3_H1c	50	504.293	326.973	2.07819	28.6974	186.848
H3_H1_Xcoord_Track349	H3_H1c	51	501.453	325.622	3.14543	31.8428	25.4504
H3_H1_Xcoord_Track349	H3_H1c	52	500.583	326.329	1.12132	32.9641	320.89
H3_H1_Xcoord_Track349	H3_H1c	53	500.375	324.379	1.96083	34.9249	83.9261
H3_H1_Xcoord_Track349	H3_H1c	54	496.194	323.008	4.40041	39.3254	18.153
H3_H1_Xcoord_Track35	H3_H1c	2	145.486	42.1922	1.53644	1.53644	287.15
H3_H1_Xcoord_Track35	H3_H1c	3	147.26	41.7893	1.81995	3.35639	167.21
H3_H1_Xcoord_Track35	H3_H1c	4	143.995	39.1803	4.17985	7.53624	38.6226
H3_H1_Xcoord_Track35	H3_H1c	5	141.524	39.3356	2.4753	10.0115	356.402
H3_H1_Xcoord_Track35	H3_H1c	6	141.524	40.147	0.811369	10.8229	269.991
H3_H1_Xcoord_Track35	H3_H1c	7	139.443	36.8129	3.93066	14.7536	58.0192
H3_H1_Xcoord_Track35	H3_H1c	8	140.628	38.5464	2.09998	16.8536	235.635
H3_H1_Xcoord_Track35	H3_H1c	9	145.882	38.3094	5.25939	22.113	177.418
H3_H1_Xcoord_Track35	H3_H1c	10	144.516	39.7289	1.96992	24.0829	313.899
H3_H1_Xcoord_Track35	H3_H1c	11	137.05	38.7688	7.52779	31.6107	7.32717
H3_H1_Xcoord_Track35	H3_H1c	12	137.41	40.7975	2.06048	33.6711	259.93
H3_H1_Xcoord_Track35	H3_H1c	13	141.379	40.3908	3.98938	37.6605	174.148
H3_H1_Xcoord_Track35	H3_H1c	14	146.843	41.1737	5.5204	43.1809	188.153
H3_H1_Xcoord_Track35	H3_H1c	15	137.278	42.0111	9.60193	52.7829	354.997
H3_H1_Xcoord_Track35	H3_H1c	16	138.888	39.3226	3.13353	55.9164	120.911
H3_H1_Xcoord_Track35	H3_H1c	17	141.947	41.2882	3.63667	59.5531	212.717
H3_H1_Xcoord_Track35	H3_H1c	18	139.555	39.3552	3.07543	62.6285	38.942
H3_H1_Xcoord_Track35	H3_H1c	19	143.643	42.3775	5.08334	67.7118	216.48
H3_H1_Xcoord_Track35	H3_H1c	20	135.604	41.256	8.11631	75.8281	7.94237
H3_H1_Xcoord_Track35	H3_H1c	21	139.952	42.4793	4.51691	80.3451	195.713
H3_H1_Xcoord_Track35	H3_H1c	22	138.667	38.6234	4.06435	84.4094	71.5685
H3_H1_Xcoord_Track35	H3_H1c	23	142.005	43.3229	5.76404	90.1734	234.619
H3_H1_Xcoord_Track35	H3_H1c	24	134.58	42.3783	7.48417	97.6576	7.25086
H3_H1_Xcoord_Track35	H3_H1c	25	141.279	42.7382	6.708	104.366	183.076
H3_H1_Xcoord_Track35	H3_H1c	26	132.407	41.6205	8.94228	113.308	7.18052
H3_H1_Xcoord_Track35	H3_H1c	27	137.401	42.8256	5.13777	118.446	193.565
H3_H1_Xcoord_Track35	H3_H1c	28	137.106	43.1767	0.458522	118.904	310.016
H3_H1_Xcoord_Track35	H3_H1c	29	135.222	38.8557	4.71412	123.618	66.4343
H3_H1_Xcoord_Track35	H3_H1c	30	139.287	43.1006	5.87779	129.496	226.235
H3_H1_Xcoord_Track350	H3_H1c	39	161.515	295.135	25.5409	25.5409	156.65
H3_H1_Xcoord_Track350	H3_H1c	40	161.37	298.1	2.96877	28.5097	272.794
H3_H1_Xcoord_Track350	H3_H1c	41	160.622	297.179	1.18724	29.6969	50.8992
H3_H1_Xcoord_Track350	H3_H1c	42	160.66	297.85	0.672627	30.3695	266.755
H3_H1_Xcoord_Track350	H3_H1c	43	156.999	300.504	4.52141	34.8909	324.069
H3_H1_Xcoord_Track350	H3_H1c	44	158.513	301.742	1.95651	36.8474	219.272
H3_H1_Xcoord_Track350	H3_H1c	45	168.186	305.951	10.549	47.3965	203.514
H3_H1_Xcoord_Track350	H3_H1c	46	172.16	312.106	7.32603	54.7225	237.153
H3_H1_Xcoord_Track350	H3_H1c	47	175.251	318.637	7.22632	61.9488	244.674
H3_H1_Xcoord_Track350	H3_H1c	48	181.696	336.831	19.3012	81.25	250.492
H3_H1_Xcoord_Track350	H3_H1c	49	181.963	353.916	17.0878	98.3378	269.106
H3_H1_Xcoord_Track350	H3_H1c	50	179.672	348.416	5.95851	104.296	67.3873
H3_H1_Xcoord_Track350	H3_H1c	51	185.244	346.006	6.07054	110.367	156.614
H3_H1_Xcoord_Track351	H3_H1c	39	25.3301	330.831	27.7314	27.7314	254.025
H3_H1_Xcoord_Track351	H3_H1c	40	24.1167	339.255	8.51112	36.2426	278.197
H3_H1_Xcoord_Track351	H3_H1c	41	14.524	330.914	12.7121	48.9546	41.0087
H3_H1_Xcoord_Track351	H3_H1c	42	38.3227	340.834	25.7834	74.7381	202.628
H3_H1_Xcoord_Track351	H3_H1c	43	38.3494	321.243	19.5908	94.3289	90.078
H3_H1_Xcoord_Track351	H3_H1c	44	42.0475	333.193	12.509	106.838	252.804
H3_H1_Xcoord_Track351	H3_H1c	45	30.6028	329.763	11.9478	118.786	16.6857
H3_H1_Xcoord_Track351	H3_H1c	46	40.0994	327.212	9.83323	128.619	164.966
H3_H1_Xcoord_Track351	H3_H1c	47	56.0619	309.541	23.8127	152.432	132.093
H3_H1_Xcoord_Track352	H3_H1c	40	370.891	80.4377	23.1296	23.1296	67.0176
H3_H1_Xcoord_Track352	H3_H1c	41	387.677	77.3197	17.0735	40.203	169.478
H3_H1_Xcoord_Track352	H3_H1c	42	398.18	81.0933	11.1605	51.3636	199.762
H3_H1_Xcoord_Track352	H3_H1c	43	409.322	92.3334	15.8263	67.1899	225.252
H3_H1_Xcoord_Track352	H3_H1c	44	408.293	92.5978	1.06154	68.2514	345.574
H3_H1_Xcoord_Track352	H3_H1c	45	408.475	92.1273	0.504447	68.7558	111.124
H3_H1_Xcoord_Track352	H3_H1c	46	408.471	91.5126	0.614735	69.3706	89.5799
H3_H1_Xcoord_Track352	H3_H1c	47	406.202	86.2948	5.68958	75.0602	66.5023
H3_H1_Xcoord_Track352	H3_H1c	48	404.823	83.4638	3.14895	78.2091	64.0283
H3_H1_Xcoord_Track352	H3_H1c	49	404.004	84.0636	1.01514	79.2243	323.785
H3_H1_Xcoord_Track352	H3_H1c	50	402.828	87.4604	3.59454	82.8188	289.093
H3_H1_Xcoord_Track352	H3_H1c	51	403.587	86.0561	1.59626	84.4151	118.389
H3_H1_Xcoord_Track352	H3_H1c	52	402.203	83.3407	3.04805	87.4631	62.9827
H3_H1_Xcoord_Track352	H3_H1c	53	402.205	86.2403	2.89965	90.3628	269.963
H3_H1_Xcoord_Track352	H3_H1c	54	402.148	84.5228	1.71846	92.0812	88.1045
H3_H1_Xcoord_Track352	H3_H1c	55	401.151	86.2573	2.00042	94.0816	299.881
H3_H1_Xcoord_Track352	H3_H1c	56	401.422	83.6823	2.58912	96.6708	95.9943
H3_H1_Xcoord_Track352	H3_H1c	57	400.217	83.5935	1.20761	97.8784	4.21832
H3_H1_Xcoord_Track352	H3_H1c	58	399.559	82.4826	1.29148	99.1699	59.333
H3_H1_Xcoord_Track352	H3_H1c	59	397.667	88.1882	6.01099	105.181	288.343
H3_H1_Xcoord_Track352	H3_H1c	60	396.347	87.359	1.55847	106.739	32.1447
H3_H1_Xcoord_Track353	H3_H1c	2	317.35	406.096	6.076	6.076	4.6233
H3_H1_Xcoord_Track353	H3_H1c	3	317.505	397.815	8.28231	14.3583	91.0752
H3_H1_Xcoord_Track353	H3_H1c	4	307.83	393.898	10.4379	24.7962	22.0402
H3_H1_Xcoord_Track353	H3_H1c	5	305.986	386.53	7.59563	32.3918	75.9515
H3_H1_Xcoord_Track353	H3_H1c	6	308.064	388.489	2.85587	35.2477	223.321
H3_H1_Xcoord_Track353	H3_H1c	7	306.307	387.308	2.11661	37.3643	33.8986
H3_H1_Xcoord_Track353	H3_H1c	8	307.017	387.665	0.794557	38.1589	206.689
H3_H1_Xcoord_Track353	H3_H1c	9	308.3	375.478	12.2545	50.4134	96.0107
H3_H1_Xcoord_Track353	H3_H1c	10	307.06	374.553	1.54743	51.9608	36.6986
H3_H1_Xcoord_Track353	H3_H1c	11	307.526	374.15	0.616258	52.5771	139.168
H3_H1_Xcoord_Track353	H3_H1c	12	304.122	373.024	3.58554	56.1626	18.3033
H3_H1_Xcoord_Track353	H3_H1c	13	302.429	373.501	1.75821	57.9208	344.265
H3_H1_Xcoord_Track353	H3_H1c	14	303.887	368.536	5.17505	63.0959	106.357
H3_H1_Xcoord_Track353	H3_H1c	15	304.584	368.535	0.696937	63.7928	179.941
H3_H1_Xcoord_Track353	H3_H1c	16	301.15	368.007	3.47429	67.2671	8.74393
H3_H1_Xcoord_Track353	H3_H1c	17	302.64	363.179	5.05285	72.32	107.154
H3_H1_Xcoord_Track353	H3_H1c	18	303.235	362.476	0.920757	73.2407	130.227
H3_H1_Xcoord_Track353	H3_H1c	19	302.091	361.795	1.3311	74.5718	30.7351
H3_H1_Xcoord_Track353	H3_H1c	20	302.592	361.773	0.501577	75.0734	177.401
H3_H1_Xcoord_Track353	H3_H1c	21	301.675	359.661	2.30258	77.376	66.5375
H3_H1_Xcoord_Track353	H3_H1c	22	298.262	361.32	3.79525	81.1712	334.066
H3_H1_Xcoord_Track353	H3_H1c	23	298.48	363.043	1.73683	82.908	262.777
H3_H1_Xcoord_Track353	H3_H1c	24	297.065	359.386	3.92185	86.8299	68.8536
H3_H1_Xcoord_Track353	H3_H1c	25	302.499	361.615	5.87329	92.7032	202.305
H3_H1_Xcoord_Track354	H3_H1c	40	137.412	500.958	5.43057	5.43057	46.1064
H3_H1_Xcoord_Track354	H3_H1c	41	130.453	503.815	7.52232	12.9529	337.683
H3_H1_Xcoord_Track354	H3_H1c	42	134.152	501.51	4.35783	17.3107	148.073
H3_H1_Xcoord_Track354	H3_H1c	43	134.277	506.971	5.46163	22.7723	268.683
H3_H1_Xcoord_Track354	H3_H1c	44	131.968	505.01	3.02962	25.802	40.3317
H3_H1_Xcoord_Track354	H3_H1c	45	125.616	502.517	6.82369	32.6257	21.4303
H3_H1_Xcoord_Track354	H3_H1c	46	130.447	503.823	5.00489	37.6306	195.13
H3_H1_Xcoord_Track354	H3_H1c	47	124.453	501.677	6.36638	43.9969	19.6961
H3_H1_Xcoord_Track354	H3_H1c	48	124.442	501.795	0.117889	44.1148	275.807
H3_H1_Xcoord_Track354	H3_H1c	49	124.449	501.751	0.0442364	44.1591	99.9551
H3_H1_Xcoord_Track354	H3_H1c	50	124.485	501.708	0.0553462	44.2144	129.715
H3_H1_Xcoord_Track354	H3_H1c	51	130.364	503.794	6.23877	50.4532	199.535
H3_H1_Xcoord_Track354	H3_H1c	52	129.915	505.948	2.19992	52.6531	281.794
H3_H1_Xcoord_Track354	H3_H1c	53	126.588	502.965	4.46812	57.1212	41.8913
H3_H1_Xcoord_Track354	H3_H1c	54	131.943	505.055	5.74787	62.8691	201.323
H3_H1_Xcoord_Track354	H3_H1c	55	137.387	500.984	6.79726	69.6663	143.215
H3_H1_Xcoord_Track354	H3_H1c	56	130.421	503.819	7.52015	77.1865	337.858
H3_H1_Xcoord_Track354	H3_H1c	57	126.649	503.727	3.7728	80.9593	1.39629
H3_H1_Xcoord_Track354	H3_H1c	58	126.75	505.357	1.63335	82.5926	266.458
H3_H1_Xcoord_Track354	H3_H1c	59	125.345	504.77	1.52257	84.1152	22.6565
H3_H1_Xcoord_Track354	H3_H1c	60	126.627	503.752	1.63688	85.7521	141.537
H3_H1_Xcoord_Track355	H3_H1c	40	208.903	275.517	15.6169	15.6169	76.5234
H3_H1_Xcoord_Track355	H3_H1c	41	208.477	271.944	3.59799	19.2149	83.2093
H3_H1_Xcoord_Track355	H3_H1c	42	208.526	271.77	0.18005	19.3949	105.593
H3_H1_Xcoord_Track355	H3_H1c	43	208.54	270.821	0.949183	20.3441	90.8547
H3_H1_Xcoord_Track355	H3_H1c	44	203.044	277.205	8.42363	28.7677	310.723
H3_H1_Xcoord_Track355	H3_H1c	45	204.601	274.683	2.96454	31.7323	121.675
H3_H1_Xcoord_Track355	H3_H1c	46	204.702	278.208	3.52659	35.2589	268.356
H3_H1_Xcoord_Track355	H3_H1c	47	197.564	275.97	7.48071	42.7396	17.4091
H3_H1_Xcoord_Track355	H3_H1c	48	205.527	275.885	7.96375	50.7033	179.395
H3_H1_Xcoord_Track355	H3_H1c	49	203.659	281.79	6.19313	56.8964	287.556
H3_H1_Xcoord_Track355	H3_H1c	50	205.047	282.112	1.42461	58.321	193.078
H3_H1_Xcoord_Track355	H3_H1c	51	204.892	279.716	2.401	60.722	86.3028
H3_H1_Xcoord_Track355	H3_H1c	52	204.456	274.618	5.117	65.839	85.1125
H3_H1_Xcoord_Track355	H3_H1c	53	201.261	280.379	6.58787	72.4269	299.012
H3_H1_Xcoord_Track355	H3_H1c	54	200.764	280.807	0.655387	73.0823	319.274
H3_H1_Xcoord_Track355	H3_H1c	55	201.432	280.684	0.678968	73.7613	169.554
H3_H1_Xcoord_Track355	H3_H1c	56	200.929	276.475	4.2385	77.9998	83.1799
H3_H1_Xcoord_Track355	H3_H1c	57	206.902	276.85	5.98539	83.9852	183.589
H3_H1_Xcoord_Track355	H3_H1c	58	200.522	280.384	7.29414	91.2793	331.017
H3_H1_Xcoord_Track355	H3_H1c	59	200.713	280.979	0.624838	91.9041	252.191
H3_H1_Xcoord_Track355	H3_H1c	60	201.788	265.9	15.1177	107.022	94.0799
H3_H1_Xcoord_Track356	H3_H1c	40	45.3622	282.669	3.33422	3.33422	95.9597
H3_H1_Xcoord_Track356	H3_H1c	41	42.0873	282.747	3.27589	6.61011	358.64
H3_H1_Xcoord_Track356	H3_H1c	42	42.0498	281.421	1.32664	7.93675	88.3829
H3_H1_Xcoord_Track356	H3_H1c	43	41.1771	281.172	0.907509	8.84425	15.9187
H3_H1_Xcoord_Track356	H3_H1c	44	40.7898	281.659	0.622424	9.46668	308.485
H3_H1_Xcoord_Track356	H3_H1c	45	41.3923	281.612	0.604356	10.071	175.504
H3_H1_Xcoord_Track356	H3_H1c	46	40.2493	281.836	1.16486	11.2359	348.876
H3_H1_Xcoord_Track356	H3_H1c	47	39.8067	281.742	0.452571	11.6885	12.0182
H3_H1_Xcoord_Track356	H3_H1c	48	38.9728	281.236	0.975408	12.6639	31.2523
H3_H1_Xcoord_Track356	H3_H1c	49	39.334	282.535	1.34807	14.0119	254.46
H3_H1_Xcoord_Track356	H3_H1c	50	38.4133	282.196	0.981155	14.9931	20.228
H3_H1_Xcoord_Track356	H3_H1c	51	38.6133	281.722	0.514466	15.5076	112.879
H3_H1_Xcoord_Track356	H3_H1c	52	38.2409	284.203	2.50864	18.0162	278.537
H3_H1_Xcoord_Track357	H3_H1c	40	382.429	157.264	26.535	26.535	342.143
H3_H1_Xcoord_Track357	H3_H1c	41	389.365	150.006	10.0394	36.5744	133.696
H3_H1_Xcoord_Track357	H3_H1c	42	398.916	153.745	10.2569	46.8313	201.38
H3_H1_Xcoord_Track357	H3_H1c	43	398.789	156.521	2.7791	49.6104	272.61
H3_H1_Xcoord_Track357	H3_H1c	44	406.724	148.961	10.9598	60.5702	136.384
H3_H1_Xcoord_Track357	H3_H1c	45	397.319	162.632	16.5939	77.164	304.525
H3_H1_Xcoord_Track357	H3_H1c	46	414.187	174.685	20.7317	97.8957	215.549
H3_H1_Xcoord_Track357	H3_H1c	47	422.992	174.664	8.80504	106.701	179.863
H3_H1_Xcoord_Track357	H3_H1c	48	421.173	173.947	1.95561	108.656	21.5296
H3_H1_Xcoord_Track357	H3_H1c	49	409.618	185.101	16.0603	124.717	316.01
H3_H1_Xcoord_Track357	H3_H1c	50	420.724	174.449	15.3883	140.105	136.195
H3_H1_Xcoord_Track358	H3_H1c	40	45.1718	506.006	8.91158	8.91158	253.192
H3_H1_Xcoord_Track358	H3_H1c	41	45.186	506.007	0.014329	8.9259	185.724
H3_H1_Xcoord_Track358	H3_H1c	42	45.1563	506.021	0.0326876	8.95859	335.493
H3_H1_Xcoord_Track358	H3_H1c	43	44.6419	509.216	3.23668	12.1953	279.144
H3_H1_Xcoord_Track358	H3_H1c	44	45.1668	506.012	3.24682	15.4421	99.3032
H3_H1_Xcoord_Track358	H3_H1c	45	39.7238	505.972	5.44314	20.8852	0.420432
H3_H1_Xcoord_Track358	H3_H1c	46	39.725	505.975	0.00346497	20.8887	249.101
H3_H1_Xcoord_Track358	H3_H1c	47	45.1784	506.005	5.45348	26.3422	180.31
H3_H1_Xcoord_Track358	H3_H1c	48	40.8754	504.788	4.47177	30.8139	15.7906
H3_H1_Xcoord_Track359	H3_H1c	41	473.052	123.113	27.8416	27.8416	302.161
H3_H1_Xcoord_Track359	H3_H1c	42	482.615	134.104	14.5683	42.4099	228.973
H3_H1_Xcoord_Track359	H3_H1c	43	473.399	139.158	10.5108	52.9207	331.256
H3_H1_Xcoord_Track359	H3_H1c	44	469.149	157.046	18.386	71.3068	283.365
H3_H1_Xcoord_Track359	H3_H1c	45	475.663	158.154	6.60731	77.9141	189.653
H3_H1_Xcoord_Track359	H3_H1c	46	481.79	152.706	8.19918	86.1133	138.353
H3_H1_Xcoord_Track359	H3_H1c	47	473.329	161.943	12.5264	98.6396	312.49
H3_H1_Xcoord_Track359	H3_H1c	48	479.316	169.349	9.52337	108.163	231.047
H3_H1_Xcoord_Track359	H3_H1c	49	475.084	168.182	4.3893	112.552	15.4105
H3_H1_Xcoord_Track359	H3_H1c	50	474.793	167.222	1.00284	113.555	73.1311
H3_H1_Xcoord_Track359	H3_H1c	51	475.174	169.659	2.46577	116.021	261.113
H3_H1_Xcoord_Track359	H3_H1c	52	461.389	196.732	30.3804	146.401	296.985
H3_H1_Xcoord_Track359	H3_H1c	53	486.383	197.664	25.0116	171.413	182.136
H3_H1_Xcoord_Track359	H3_H1c	54	468.654	199.288	17.804	189.217	354.765
H3_H1_Xcoord_Track359	H3_H1c	55	457.321	182.412	20.3287	209.546	56.1178
H3_H1_Xcoord_Track359	H3_H1c	56	447.439	193.092	14.55	224.096	312.775
H3_H1_Xcoord_Track359	H3_H1c	57	449.459	182.565	10.7187	234.814	100.862
H3_H1_Xcoord_Track359	H3_H1c	58	458.962	178.895	10.1871	245.001	158.883
H3_H1_Xcoord_Track359	H3_H1c	59	460.145	187.739	8.92277	253.924	262.384
H3_H1_Xcoord_Track359	H3_H1c	60	462.188	185.668	2.90956	256.834	134.616
H3_H1_Xcoord_Track36	H3_H1c	2	426.272	303.595	2.84896	2.84896	84.6254
H3_H1_Xcoord_Track36	H3_H1c	3	426.167	306.009	2.416	5.26496	272.483
H3_H1_Xcoord_Track36	H3_H1c	4	427.368	306.17	1.21196	6.47692	187.65
H3_H1_Xcoord_Track36	H3_H1c	5	427.608	304.979	1.21467	7.69159	101.408
H3_H1_Xcoord_Track36	H3_H1c	6	427.604	303.904	1.07568	8.76727	89.7899
H3_H1_Xcoord_Track36	H3_H1c	7	427.842	304.719	0.849658	9.61693	253.778
H3_H1_Xcoord_Track36	H3_H1c	8	427.063	307.024	2.43299	12.0499	288.668
H3_H1_Xcoord_Track36	H3_H1c	9	427.457	299.02	8.01417	20.0641	92.8192
H3_H1_Xcoord_Track36	H3_H1c	10	428.127	303.057	4.09184	24.1559	260.584
H3_H1_Xcoord_Track36	H3_H1c	11	425.801	305.447	3.33507	27.491	314.209
H3_H1_Xcoord_Track36	H3_H1c	12	424.582	304.455	1.57135	29.0624	39.1381
H3_H1_Xcoord_Track36	H3_H1c	13	423.364	303.464	1.57135	30.6337	39.1381
H3_H1_Xcoord_Track36	H3_H1c	14	423.643	302.61	0.898315	31.532	108.111
H3_H1_Xcoord_Track36	H3_H1c	15	425.085	305.326	3.07554	34.6076	242.046
H3_H1_Xcoord_Track36	H3_H1c	16	425.436	301.262	4.07997	38.6875	94.9452
H3_H1_Xcoord_Track36	H3_H1c	17	426.04	301.674	0.730875	39.4184	214.357
H3_H1_Xcoord_Track36	H3_H1c	18	421.435	303.742	5.04744	44.4658	335.809
H3_H1_Xcoord_Track36	H3_H1c	19	426.333	303.757	4.89733	49.3632	180.174
H3_H1_Xcoord_Track36	H3_H1c	20	422.368	301.257	4.68734	54.0505	32.2402
H3_H1_Xcoord_Track36	H3_H1c	21	426.866	304.111	5.32698	59.3775	212.404
H3_H1_Xcoord_Track36	H3_H1c	22	425.359	302.924	1.9177	61.2952	38.24
H3_H1_Xcoord_Track36	H3_H1c	23	419.461	301.494	6.06972	67.3649	13.632
H3_H1_Xcoord_Track36	H3_H1c	24	426.854	302.252	7.4318	74.7967	185.858
H3_H1_Xcoord_Track36	H3_H1c	25	425.047	304.842	3.15789	77.9546	304.899
H3_H1_Xcoord_Track36	H3_H1c	26	427.245	304.711	2.20242	80.157	176.572
H3_H1_Xcoord_Track36	H3_H1c	27	423.266	310.72	7.20695	87.364	303.513
H3_H1_Xcoord_Track36	H3_H1c	28	426.618	306.184	5.63988	93.0039	126.465
H3_H1_Xcoord_Track36	H3_H1c	29	426.593	306.027	0.158357	93.1622	80.9792
H3_H1_Xcoord_Track36	H3_H1c	30	425.572	306.721	1.23486	94.3971	325.828
H3_H1_Xcoord_Track360	H3_H1c	41	147.325	30.5587	12.8825	12.8825	206.635
H3_H1_Xcoord_Track360	H3_H1c	42	138.521	24.2339	10.8409	23.7234	35.6915
H3_H1_Xcoord_Track360	H3_H1c	43	138.514	24.2702	0.0367865	23.7602	279.878
H3_H1_Xcoord_Track360	H3_H1c	44	138.529	24.2494	0.0253129	23.7855	124.764
H3_H1_Xcoord_Track360	H3_H1c	45	138.55	24.2857	0.0419175	23.8275	240.046
H3_H1_Xcoord_Track360	H3_H1c	46	138.524	24.2732	0.0285366	23.856	25.9735
H3_H1_Xcoord_Track360	H3_H1c	47	138.515	24.2969	0.0253135	23.8813	290.184
H3_H1_Xcoord_Track360	H3_H1c	48	138.529	24.3091	0.0178788	23.8992	222.997
H3_H1_Xcoord_Track360	H3_H1c	49	138.491	24.2609	0.0613509	23.9605	51.908
H3_H1_Xcoord_Track360	H3_H1c	50	138.548	24.2487	0.0589818	24.0195	168.15
H3_H1_Xcoord_Track360	H3_H1c	51	146.154	26.6442	7.97404	31.9936	197.482
H3_H1_Xcoord_Track360	H3_H1c	52	146.129	26.7227	0.0825275	32.0761	287.957
H3_H1_Xcoord_Track360	H3_H1c	53	138.509	24.3005	7.995	40.0711	17.636
H3_H1_Xcoord_Track360	H3_H1c	54	146.983	30.2346	10.3447	50.4158	215.004
H3_H1_Xcoord_Track360	H3_H1c	55	146.165	25.6637	4.64354	55.0593	79.85
H3_H1_Xcoord_Track360	H3_H1c	56	146.264	19.9125	5.75205	60.8114	90.9879
H3_H1_Xcoord_Track360	H3_H1c	57	146.243	19.8886	0.0316367	60.843	49.1581
H3_H1_Xcoord_Track360	H3_H1c	58	146.148	24.7081	4.82052	65.6635	271.129
H3_H1_Xcoord_Track360	H3_H1c	59	146.133	24.5776	0.131454	65.795	83.2691
H3_H1_Xcoord_Track360	H3_H1c	60	146.155	23.4831	1.09475	66.8898	91.1909
H3_H1_Xcoord_Track361	H3_H1c	41	264.928	63.816	13.9241	13.9241	244.13
H3_H1_Xcoord_Track361	H3_H1c	42	265.804	65.6434	2.02674	15.9509	244.375
H3_H1_Xcoord_Track361	H3_H1c	43	265.335	58.0069	7.65095	23.6018	86.4823
H3_H1_Xcoord_Track361	H3_H1c	44	265.146	53.6117	4.39921	28.001	87.5459
H3_H1_Xcoord_Track361	H3_H1c	45	263.968	53.7731	1.18914	29.1902	352.2
H3_H1_Xcoord_Track361	H3_H1c	46	264.283	53.6048	0.35686	29.547	151.862
H3_H1_Xcoord_Track361	H3_H1c	47	264.08	62.3238	8.72139	38.2684	271.335
H3_H1_Xcoord_Track361	H3_H1c	48	261.798	64.7132	3.30384	41.5723	313.678
H3_H1_Xcoord_Track361	H3_H1c	49	247.144	75.2509	18.0499	59.6222	324.281
H3_H1_Xcoord_Track361	H3_H1c	50	259.063	56.7387	22.0178	81.6399	122.777
H3_H1_Xcoord_Track361	H3_H1c	51	249.455	55.2145	9.72853	91.3685	9.01382
H3_H1_Xcoord_Track361	H3_H1c	52	258.953	38.1295	19.5479	110.916	119.072
H3_H1_Xcoord_Track361	H3_H1c	53	254.923	31.1155	8.08943	119.006	60.1179
H3_H1_Xcoord_Track361	H3_H1c	54	258.2	22.5707	9.15157	128.157	110.981
H3_H1_Xcoord_Track361	H3_H1c	55	258.144	22.5342	0.0670185	128.224	33.0321
H3_H1_Xcoord_Track361	H3_H1c	56	258.325	22.7361	0.271616	128.496	228.042
H3_H1_Xcoord_Track361	H3_H1c	57	258.406	22.7934	0.0987636	128.595	215.46
H3_H1_Xcoord_Track361	H3_H1c	58	258.273	22.66	0.187974	128.783	45.2199
H3_H1_Xcoord_Track361	H3_H1c	59	258.347	22.7276	0.0996921	128.882	222.66
H3_H1_Xcoord_Track361	H3_H1c	60	258.284	22.6687	0.0862723	128.969	43.031
H3_H1_Xcoord_Track362	H3_H1c	41	97.5515	363.779	2.57347	2.57347	291.985
H3_H1_Xcoord_Track362	H3_H1c	42	95.3685	361.945	2.85131	5.42478	40.0382
H3_H1_Xcoord_Track362	H3_H1c	43	93.5938	364.847	3.40179	8.82658	301.445
H3_H1_Xcoord_Track362	H3_H1c	44	101.404	367.142	8.14059	16.9672	196.374
H3_H1_Xcoord_Track362	H3_H1c	45	106.412	369.484	5.52793	22.4951	205.065
H3_H1_Xcoord_Track362	H3_H1c	46	99.3976	363.41	9.27845	31.7736	40.8922
H3_H1_Xcoord_Track362	H3_H1c	47	97.7742	365.531	2.67108	34.4446	307.429
H3_H1_Xcoord_Track362	H3_H1c	48	93.784	361.168	5.9126	40.3572	47.5562
H3_H1_Xcoord_Track362	H3_H1c	49	103.639	360.457	9.88096	50.2382	175.878
H3_H1_Xcoord_Track362	H3_H1c	50	104.107	360.054	0.618073	50.8563	139.228
H3_H1_Xcoord_Track362	H3_H1c	51	102.984	359.44	1.27985	52.1361	28.6446
H3_H1_Xcoord_Track362	H3_H1c	52	100.163	363.375	4.84182	56.9779	305.638
H3_H1_Xcoord_Track362	H3_H1c	53	98.5509	372.169	8.94026	65.9182	280.389
H3_H1_Xcoord_Track362	H3_H1c	54	93.0892	362.27	11.3054	77.2236	61.1118
H3_H1_Xcoord_Track362	H3_H1c	55	92.465	373.538	11.2848	88.5084	273.171
H3_H1_Xcoord_Track362	H3_H1c	56	100.497	373.207	8.03864	96.5471	177.645
H3_H1_Xcoord_Track362	H3_H1c	57	97.2086	357.65	15.9012	112.448	78.0656
H3_H1_Xcoord_Track362	H3_H1c	58	87.3167	362.063	10.8317	123.28	335.958
H3_H1_Xcoord_Track362	H3_H1c	59	95.5981	376.237	16.4158	139.696	239.703
H3_H1_Xcoord_Track362	H3_H1c	60	97.1123	361.376	14.9374	154.633	95.8182
H3_H1_Xcoord_Track363	H3_H1c	41	75.6331	21.0961	18.5177	18.5177	25.0454
H3_H1_Xcoord_Track363	H3_H1c	42	67.9255	21.6992	7.73109	26.2488	355.526
H3_H1_Xcoord_Track363	H3_H1c	43	55.8302	29.8282	14.5732	40.822	326.096
H3_H1_Xcoord_Track363	H3_H1c	44	67.9285	21.6715	14.5911	55.4132	146.012
H3_H1_Xcoord_Track363	H3_H1c	45	67.9241	21.741	0.0697163	55.4829	273.664
H3_H1_Xcoord_Track363	H3_H1c	46	67.9296	21.7685	0.0279664	55.5108	258.685
H3_H1_Xcoord_Track363	H3_H1c	47	68.0082	21.343	0.432684	55.9435	100.475
H3_H1_Xcoord_Track363	H3_H1c	48	67.9196	21.5402	0.216179	56.1597	294.205
H3_H1_Xcoord_Track363	H3_H1c	49	67.9025	21.7015	0.162218	56.3219	276.054
H3_H1_Xcoord_Track363	H3_H1c	50	67.9791	21.602	0.125553	56.4475	127.625
H3_H1_Xcoord_Track363	H3_H1c	51	67.9563	21.7123	0.112624	56.5601	281.686
H3_H1_Xcoord_Track363	H3_H1c	52	62.5918	14.8035	8.74698	65.3071	52.1715
H3_H1_Xcoord_Track363	H3_H1c	53	59.4617	23.8881	9.60865	74.9157	289.011
H3_H1_Xcoord_Track363	H3_H1c	54	67.9781	21.4775	8.85092	83.7667	164.196
H3_H1_Xcoord_Track363	H3_H1c	55	60.1881	18.478	8.34748	92.1141	21.0588
H3_H1_Xcoord_Track364	H3_H1c	2	43.6168	389.251	0.270406	0.270406	357.083
H3_H1_Xcoord_Track364	H3_H1c	3	43.3985	388.437	0.843374	1.11378	74.9987
H3_H1_Xcoord_Track364	H3_H1c	4	43.073	388.85	0.525617	1.6394	308.262
H3_H1_Xcoord_Track364	H3_H1c	5	42.0671	388.532	1.05475	2.69415	17.5176
H3_H1_Xcoord_Track364	H3_H1c	6	42.3645	388.184	0.457713	3.15186	130.514
H3_H1_Xcoord_Track364	H3_H1c	7	41.0696	388.244	1.29631	4.44817	357.357
H3_H1_Xcoord_Track364	H3_H1c	8	41.2943	387.477	0.799486	5.24766	106.324
H3_H1_Xcoord_Track364	H3_H1c	9	40.8167	387.522	0.479766	5.72743	354.537
H3_H1_Xcoord_Track364	H3_H1c	10	40.0566	387.888	0.843661	6.57109	334.284
H3_H1_Xcoord_Track364	H3_H1c	11	39.9073	387.567	0.354556	6.92564	65.0975
H3_H1_Xcoord_Track364	H3_H1c	12	37.724	386.791	2.31688	9.24252	19.5516
H3_H1_Xcoord_Track364	H3_H1c	13	38.3027	387.253	0.740395	9.98291	218.593
H3_H1_Xcoord_Track364	H3_H1c	14	36.8017	386.061	1.91692	11.8998	38.4609
H3_H1_Xcoord_Track364	H3_H1c	15	36.2848	386.213	0.538861	12.4387	343.593
H3_H1_Xcoord_Track364	H3_H1c	16	36.0197	385.195	1.05175	13.4904	75.4042
H3_H1_Xcoord_Track364	H3_H1c	17	35.2709	386.266	1.30673	14.7972	304.965
H3_H1_Xcoord_Track364	H3_H1c	18	35.5049	384.223	2.05706	16.8542	96.532
H3_H1_Xcoord_Track364	H3_H1c	19	35.8552	384.793	0.669475	17.5237	238.444
H3_H1_Xcoord_Track364	H3_H1c	20	35.8719	385.395	0.602482	18.1262	268.415
H3_H1_Xcoord_Track364	H3_H1c	21	34.9149	385.476	0.960367	19.0866	355.206
H3_H1_Xcoord_Track364	H3_H1c	22	34.1581	386.514	1.28525	20.3718	306.073
H3_H1_Xcoord_Track364	H3_H1c	23	32.1442	384.918	2.56969	22.9415	38.3964
H3_H1_Xcoord_Track364	H3_H1c	24	33.2569	386.062	1.59586	24.5374	225.79
H3_H1_Xcoord_Track364	H3_H1c	25	24.3141	392.479	11.0069	35.5442	324.339
H3_H1_Xcoord_Track364	H3_H1c	26	30.1976	385.162	9.38896	44.9332	128.803
H3_H1_Xcoord_Track364	H3_H1c	27	31.8794	385.693	1.76341	46.6966	197.5
H3_H1_Xcoord_Track364	H3_H1c	28	31.7054	383.311	2.38833	49.0849	85.821
H3_H1_Xcoord_Track364	H3_H1c	29	43.047	390.703	13.5382	62.6231	213.096
H3_H1_Xcoord_Track364	H3_H1c	30	29.6668	384.166	14.8917	77.5148	26.0372
H3_H1_Xcoord_Track364	H3_H1c	31	30.7996	383.097	1.55797	79.0728	136.644
H3_H1_Xcoord_Track364	H3_H1c	32	30.6908	386.056	2.96094	82.0337	272.105
H3_H1_Xcoord_Track364	H3_H1c	33	29.4181	384.127	2.31051	84.3442	56.5747
H3_H1_Xcoord_Track364	H3_H1c	34	28.7096	380.759	3.44243	87.7866	78.1236
H3_H1_Xcoord_Track364	H3_H1c	35	27.7777	382.181	1.70054	89.4872	303.23
H3_H1_Xcoord_Track364	H3_H1c	36	39.4874	374.219	14.1601	103.647	145.786
H3_H1_Xcoord_Track364	H3_H1c	37	32.4059	366.884	10.1954	113.843	46.0061
H3_H1_Xcoord_Track365	H3_H1c	42	448.442	453.119	0.499699	0.499699	345.871
H3_H1_Xcoord_Track365	H3_H1c	43	447.841	453.025	0.608745	1.10844	8.93395
H3_H1_Xcoord_Track365	H3_H1c	44	448.599	453.032	0.757724	1.86617	180.539
H3_H1_Xcoord_Track365	H3_H1c	45	448.96	453.042	0.361669	2.22784	181.562
H3_H1_Xcoord_Track365	H3_H1c	46	447.835	453.03	1.12498	3.35282	0.623045
H3_H1_Xcoord_Track365	H3_H1c	47	447.73	453.037	0.105355	3.45817	356.03
H3_H1_Xcoord_Track365	H3_H1c	48	447.577	453.178	0.20863	3.6668	317.295
H3_H1_Xcoord_Track365	H3_H1c	49	447.452	453.034	0.191008	3.85781	48.9942
H3_H1_Xcoord_Track365	H3_H1c	50	447.846	453.029	0.394114	4.25192	179.274
H3_H1_Xcoord_Track365	H3_H1c	51	447.776	453.105	0.102841	4.35477	312.807
H3_H1_Xcoord_Track365	H3_H1c	52	447.756	453.123	0.0272504	4.38202	316.781
H3_H1_Xcoord_Track366	H3_H1c	43	214.76	367.045	5.24295	5.24295	270.293
H3_H1_Xcoord_Track366	H3_H1c	44	213.065	365.624	2.21162	7.45457	39.978
H3_H1_Xcoord_Track366	H3_H1c	45	207.647	368.071	5.94542	13.4	335.693
H3_H1_Xcoord_Track366	H3_H1c	46	207.96	364.11	3.97367	17.3737	94.5181
H3_H1_Xcoord_Track366	H3_H1c	47	212.584	361.932	5.11159	22.4852	154.779
H3_H1_Xcoord_Track366	H3_H1c	48	212.668	363.345	1.41603	23.9013	266.602
H3_H1_Xcoord_Track366	H3_H1c	49	210.997	362.649	1.8102	25.7115	22.6421
H3_H1_Xcoord_Track366	H3_H1c	50	210.816	364.517	1.8771	27.5886	275.552
H3_H1_Xcoord_Track366	H3_H1c	51	209.163	362.855	2.34402	29.9326	45.1645
H3_H1_Xcoord_Track366	H3_H1c	52	209.033	363.877	1.03058	30.9632	277.248
H3_H1_Xcoord_Track366	H3_H1c	53	205.916	363.105	3.21109	34.1743	13.9074
H3_H1_Xcoord_Track366	H3_H1c	54	203.2	363.578	2.75667	36.9309	350.121
H3_H1_Xcoord_Track366	H3_H1c	55	204.417	363.715	1.22476	38.1557	186.44
H3_H1_Xcoord_Track366	H3_H1c	56	201.608	364.791	3.00774	41.1634	339.052
H3_H1_Xcoord_Track366	H3_H1c	57	199.347	366.251	2.69142	43.8549	327.154
H3_H1_Xcoord_Track366	H3_H1c	58	207.509	375.41	12.2685	56.1233	228.294
H3_H1_Xcoord_Track367	H3_H1c	43	463.484	382.37	8.90374	8.90374	64.0497
H3_H1_Xcoord_Track367	H3_H1c	44	461.322	378.561	4.37979	13.2835	60.4167
H3_H1_Xcoord_Track367	H3_H1c	45	462.711	383.053	4.702	17.9855	252.813
H3_H1_Xcoord_Track367	H3_H1c	46	460.808	381.592	2.39995	20.3855	37.5217
H3_H1_Xcoord_Track367	H3_H1c	47	453.663	376.686	8.66728	29.0528	34.472
H3_H1_Xcoord_Track367	H3_H1c	48	458.463	370.241	8.0359	37.0887	126.681
H3_H1_Xcoord_Track367	H3_H1c	49	457.302	373.837	3.77811	40.8668	287.897
H3_H1_Xcoord_Track367	H3_H1c	50	458.597	379.586	5.89384	46.7606	257.305
H3_H1_Xcoord_Track367	H3_H1c	51	462.235	387.3	8.52821	55.2888	244.749
H3_H1_Xcoord_Track367	H3_H1c	52	457.884	391.152	5.81124	61.1001	318.48
H3_H1_Xcoord_Track367	H3_H1c	53	457.079	392.285	1.39039	62.4905	305.39
H3_H1_Xcoord_Track367	H3_H1c	54	452.536	392.341	4.5431	67.0336	359.305
H3_H1_Xcoord_Track367	H3_H1c	55	444.172	387.208	9.81362	76.8472	31.5344
H3_H1_Xcoord_Track368	H3_H1c	43	383.593	179.736	25.3622	25.3622	188.14
H3_H1_Xcoord_Track368	H3_H1c	44	391.822	197.225	19.3281	44.6903	244.8
H3_H1_Xcoord_Track368	H3_H1c	45	383.306	179.982	19.2316	63.9219	63.7144
H3_H1_Xcoord_Track368	H3_H1c	46	379.864	180.309	3.45693	67.3788	354.573
H3_H1_Xcoord_Track368	H3_H1c	47	382.76	179.687	2.96143	70.3403	167.889
H3_H1_Xcoord_Track368	H3_H1c	48	382.677	178.668	1.02316	71.3634	85.3825
H3_H1_Xcoord_Track368	H3_H1c	49	379.015	176.593	4.20886	75.5723	29.5331
H3_H1_Xcoord_Track368	H3_H1c	50	374.21	183.563	8.46582	84.0381	304.587
H3_H1_Xcoord_Track368	H3_H1c	51	365.47	172.894	13.791	97.8291	50.6743
H3_H1_Xcoord_Track368	H3_H1c	52	362.286	162.229	11.1304	108.959	73.3797
H3_H1_Xcoord_Track369	H3_H1c	43	397.661	261.818	5.94828	5.94828	181.16
H3_H1_Xcoord_Track369	H3_H1c	44	398.733	256.413	5.51026	11.4585	101.213
H3_H1_Xcoord_Track369	H3_H1c	45	395.83	258.494	3.57191	15.0304	324.356
H3_H1_Xcoord_Track369	H3_H1c	46	393.14	271.013	12.8042	27.8347	282.127
H3_H1_Xcoord_Track369	H3_H1c	47	392.421	264.208	6.84243	34.6771	83.9665
H3_H1_Xcoord_Track369	H3_H1c	48	392.123	262.11	2.1193	36.7964	81.9213
H3_H1_Xcoord_Track369	H3_H1c	49	403.864	270.649	14.5177	51.3142	216.028
H3_H1_Xcoord_Track369	H3_H1c	50	387.047	264.459	17.9199	69.234	20.2077
H3_H1_Xcoord_Track369	H3_H1c	51	393.133	241.513	23.7389	92.9729	104.854
H3_H1_Xcoord_Track37	H3_H1c	2	286.449	275.885	0.630771	0.630771	91.197
H3_H1_Xcoord_Track37	H3_H1c	3	284.124	274.205	2.86875	3.49952	35.8516
H3_H1_Xcoord_Track37	H3_H1c	4	287.742	276.196	4.12985	7.62937	208.836
H3_H1_Xcoord_Track37	H3_H1c	5	284.23	275.833	3.5306	11.16	5.91096
H3_H1_Xcoord_Track37	H3_H1c	6	289.105	277.474	5.14355	16.3035	198.602
H3_H1_Xcoord_Track37	H3_H1c	7	291.461	277.831	2.38284	18.6863	188.625
H3_H1_Xcoord_Track37	H3_H1c	8	289.203	276.61	2.56692	21.2533	28.3956
H3_H1_Xcoord_Track37	H3_H1c	9	286.765	270.442	6.6324	27.8857	68.4344
H3_H1_Xcoord_Track37	H3_H1c	10	286.007	275.713	5.32514	33.2108	278.185
H3_H1_Xcoord_Track37	H3_H1c	11	288.532	277.695	3.21083	36.4216	218.123
H3_H1_Xcoord_Track37	H3_H1c	12	277.216	277.827	11.317	47.7386	359.335
H3_H1_Xcoord_Track37	H3_H1c	13	276.896	272.34	5.49561	53.2342	86.6541
H3_H1_Xcoord_Track37	H3_H1c	14	283.377	275.813	7.35339	60.5876	208.178
H3_H1_Xcoord_Track37	H3_H1c	15	285.601	279.193	4.04611	64.6337	236.666
H3_H1_Xcoord_Track37	H3_H1c	16	276.652	275.888	9.54001	74.1737	20.2718
H3_H1_Xcoord_Track37	H3_H1c	17	278.615	275.998	1.96625	76.14	183.206
H3_H1_Xcoord_Track37	H3_H1c	18	288.76	279.445	10.7153	86.8552	198.768
H3_H1_Xcoord_Track37	H3_H1c	19	289.322	277.079	2.43188	89.2871	103.35
H3_H1_Xcoord_Track37	H3_H1c	20	286.392	275.78	3.2048	92.4919	23.9225
H3_H1_Xcoord_Track37	H3_H1c	21	290.524	276.585	4.20928	96.7012	191.03
H3_H1_Xcoord_Track37	H3_H1c	22	291.075	279.605	3.07023	99.7714	259.655
H3_H1_Xcoord_Track370	H3_H1c	44	378.875	36.185	1.14708	1.14708	141.78
H3_H1_Xcoord_Track370	H3_H1c	45	386.036	40.0095	8.11852	9.2656	208.105
H3_H1_Xcoord_Track370	H3_H1c	46	384.257	39.2582	1.93163	11.1972	22.891
H3_H1_Xcoord_Track370	H3_H1c	47	382.781	39.3231	1.47765	12.6749	357.483
H3_H1_Xcoord_Track370	H3_H1c	48	376.034	44.3483	8.41247	21.0873	323.319
H3_H1_Xcoord_Track370	H3_H1c	49	382.984	52.4656	10.6859	31.7732	229.432
H3_H1_Xcoord_Track370	H3_H1c	50	378.73	47.9543	6.20057	37.9738	46.6815
H3_H1_Xcoord_Track370	H3_H1c	51	371.42	53.8011	9.36013	47.3339	321.344
H3_H1_Xcoord_Track370	H3_H1c	52	374.046	65.9304	12.4101	59.7441	257.787
H3_H1_Xcoord_Track370	H3_H1c	53	374.001	65.9322	0.0450407	59.7891	357.729
H3_H1_Xcoord_Track370	H3_H1c	54	372.131	72.0901	6.4354	66.2245	286.886
H3_H1_Xcoord_Track370	H3_H1c	55	366.088	63.3987	10.5857	76.8101	55.1905
H3_H1_Xcoord_Track370	H3_H1c	56	376.003	64.8295	10.0175	86.8277	188.211
H3_H1_Xcoord_Track370	H3_H1c	57	381.963	62.4523	6.41638	93.2441	158.254
H3_H1_Xcoord_Track370	H3_H1c	58	390.794	63.7196	8.92166	102.166	188.166
H3_H1_Xcoord_Track370	H3_H1c	59	398.855	52	14.2241	116.39	124.52
H3_H1_Xcoord_Track370	H3_H1c	60	399.105	51.4165	0.634964	117.025	113.231
H3_H1_Xcoord_Track371	H3_H1c	44	17.7353	22.1186	2.37055	2.37055	0.268702
H3_H1_Xcoord_Track371	H3_H1c	45	19.0016	22.1366	1.26642	3.63697	180.817
H3_H1_Xcoord_Track371	H3_H1c	46	17.8512	22.129	1.15044	4.78741	0.377061
H3_H1_Xcoord_Track371	H3_H1c	47	19.011	22.138	1.15989	5.9473	180.444
H3_H1_Xcoord_Track371	H3_H1c	48	20.0943	22.1362	1.08334	7.03064	179.903
H3_H1_Xcoord_Track371	H3_H1c	49	16.2165	22.1156	3.87787	10.9085	0.304346
H3_H1_Xcoord_Track371	H3_H1c	50	19.015	22.1434	2.79861	13.7071	180.569
H3_H1_Xcoord_Track371	H3_H1c	51	20.0975	22.1416	1.08245	14.7896	179.908
H3_H1_Xcoord_Track371	H3_H1c	52	20.113	22.1402	0.0156183	14.8052	174.728
H3_H1_Xcoord_Track371	H3_H1c	53	20.1051	22.1465	0.0101085	14.8153	321.212
H3_H1_Xcoord_Track371	H3_H1c	54	20.1025	22.1281	0.0186381	14.8339	81.9935
H3_H1_Xcoord_Track371	H3_H1c	55	20.1007	22.1343	0.00646955	14.8404	286.12
H3_H1_Xcoord_Track371	H3_H1c	56	24.501	22.1227	4.40028	19.2407	179.849
H3_H1_Xcoord_Track371	H3_H1c	57	20.1046	22.1319	4.39643	23.6371	359.88
H3_H1_Xcoord_Track371	H3_H1c	58	19.0262	26.625	4.62066	28.2578	283.496
H3_H1_Xcoord_Track372	H3_H1c	45	119.042	129.267	13.3541	13.3541	25.4618
H3_H1_Xcoord_Track372	H3_H1c	46	128.43	120.24	13.0243	26.3784	136.12
H3_H1_Xcoord_Track372	H3_H1c	47	116.898	110.393	15.1637	41.5421	40.4923
H3_H1_Xcoord_Track372	H3_H1c	48	118.116	109.395	1.57499	43.1171	140.688
H3_H1_Xcoord_Track372	H3_H1c	49	117.241	109.767	0.951267	44.0683	336.998
H3_H1_Xcoord_Track372	H3_H1c	50	115.824	109.409	1.46106	45.5294	14.2096
H3_H1_Xcoord_Track372	H3_H1c	51	116.342	109.21	0.553892	46.0833	159.032
H3_H1_Xcoord_Track372	H3_H1c	52	114.746	107.447	2.37795	48.4612	47.8634
H3_H1_Xcoord_Track372	H3_H1c	53	115.271	108.167	0.891125	49.3523	233.925
H3_H1_Xcoord_Track372	H3_H1c	54	114.475	108.495	0.860574	50.2129	337.59
H3_H1_Xcoord_Track372	H3_H1c	55	114.52	108.031	0.465888	50.6788	95.4525
H3_H1_Xcoord_Track372	H3_H1c	56	114.387	108.134	0.167252	50.8461	322.24
H3_H1_Xcoord_Track372	H3_H1c	57	111.575	109.065	2.9623	53.8084	341.671
H3_H1_Xcoord_Track372	H3_H1c	58	113.385	107.661	2.29047	56.0988	142.196
H3_H1_Xcoord_Track372	H3_H1c	59	116.219	102.466	5.91812	62.017	118.612
H3_H1_Xcoord_Track372	H3_H1c	60	111.491	97.6714	6.73402	68.751	45.399
H3_H1_Xcoord_Track373	H3_H1c	45	197.421	200.742	5.73396	5.73396	136.448
H3_H1_Xcoord_Track373	H3_H1c	46	196.973	200.28	0.643426	6.37738	45.8382
H3_H1_Xcoord_Track373	H3_H1c	47	197.034	200.26	0.0636984	6.44108	161.76
H3_H1_Xcoord_Track373	H3_H1c	48	195.994	201.545	1.65205	8.09313	308.98
H3_H1_Xcoord_Track373	H3_H1c	49	196.368	201.326	0.432537	8.52567	149.662
H3_H1_Xcoord_Track373	H3_H1c	50	194.802	201.911	1.67102	10.1967	339.523
H3_H1_Xcoord_Track373	H3_H1c	51	192.042	201.389	2.80948	13.0062	10.694
H3_H1_Xcoord_Track373	H3_H1c	52	194.842	199.726	3.2569	16.2631	149.282
H3_H1_Xcoord_Track373	H3_H1c	53	194.138	200.504	1.0489	17.312	312.126
H3_H1_Xcoord_Track373	H3_H1c	54	190.818	196.238	5.40506	22.717	52.11
H3_H1_Xcoord_Track373	H3_H1c	55	186.333	190.362	7.3922	30.1092	52.6447
H3_H1_Xcoord_Track374	H3_H1c	46	250.854	162.513	14.0797	14.0797	135.021
H3_H1_Xcoord_Track374	H3_H1c	47	258.807	177.358	16.841	30.9207	241.818
H3_H1_Xcoord_Track374	H3_H1c	48	248.228	162.656	18.1126	49.0333	54.2622
H3_H1_Xcoord_Track374	H3_H1c	49	244.942	156.8	6.71532	55.7486	60.7044
H3_H1_Xcoord_Track374	H3_H1c	50	246.761	164.819	8.22318	63.9718	257.222
H3_H1_Xcoord_Track374	H3_H1c	51	238.566	169.703	9.54012	73.5119	329.206
H3_H1_Xcoord_Track374	H3_H1c	52	235.763	168.805	2.94308	76.455	17.7631
H3_H1_Xcoord_Track374	H3_H1c	53	237.403	169.24	1.69671	78.1517	194.828
H3_H1_Xcoord_Track374	H3_H1c	54	233.638	164.997	5.67261	83.8243	48.4067
H3_H1_Xcoord_Track374	H3_H1c	55	233.511	165.915	0.926662	84.751	277.842
H3_H1_Xcoord_Track374	H3_H1c	56	234.749	165.42	1.33283	86.0838	158.195
H3_H1_Xcoord_Track374	H3_H1c	57	235.105	168.026	2.63007	88.7139	262.209
H3_H1_Xcoord_Track374	H3_H1c	58	234.827	169.24	1.24553	89.9594	282.909
H3_H1_Xcoord_Track374	H3_H1c	59	226.311	158.771	13.4958	103.455	50.8737
H3_H1_Xcoord_Track374	H3_H1c	60	227.856	160.433	2.27037	105.726	227.092
H3_H1_Xcoord_Track375	H3_H1c	2	412.837	401.279	9.14647	9.14647	34.3325
H3_H1_Xcoord_Track375	H3_H1c	3	420.153	407.813	9.80985	18.9563	221.771
H3_H1_Xcoord_Track375	H3_H1c	4	417.841	403.97	4.48535	23.4417	58.9749
H3_H1_Xcoord_Track375	H3_H1c	5	420.905	405.203	3.30316	26.7448	201.929
H3_H1_Xcoord_Track375	H3_H1c	6	419.144	405.243	1.76163	28.5065	358.727
H3_H1_Xcoord_Track375	H3_H1c	7	416.508	403.608	3.1021	31.6086	31.7939
H3_H1_Xcoord_Track375	H3_H1c	8	417.113	403.309	0.675418	32.284	153.722
H3_H1_Xcoord_Track375	H3_H1c	9	416.71	404.351	1.11739	33.4014	291.152
H3_H1_Xcoord_Track375	H3_H1c	10	416.729	403.471	0.880644	34.282	91.2303
H3_H1_Xcoord_Track375	H3_H1c	11	416.257	405.048	1.64643	35.9284	286.651
H3_H1_Xcoord_Track375	H3_H1c	12	416.412	402.279	2.77398	38.7024	93.1934
H3_H1_Xcoord_Track375	H3_H1c	13	417.061	400.187	2.18969	40.8921	107.235
H3_H1_Xcoord_Track375	H3_H1c	14	415.317	390.666	9.67987	50.572	79.6253
H3_H1_Xcoord_Track375	H3_H1c	15	423.29	387.06	8.74994	59.3219	155.669
H3_H1_Xcoord_Track375	H3_H1c	16	420.421	391.632	5.39674	64.7187	302.112
H3_H1_Xcoord_Track375	H3_H1c	17	416.619	389.414	4.40169	69.1204	30.2489
H3_H1_Xcoord_Track375	H3_H1c	18	418.928	388.758	2.40052	71.5209	164.139
H3_H1_Xcoord_Track375	H3_H1c	19	423.74	389.2	4.83237	76.3533	185.247
H3_H1_Xcoord_Track375	H3_H1c	20	420.804	388.841	2.95756	79.3108	6.96784
H3_H1_Xcoord_Track375	H3_H1c	21	420.534	396.515	7.67836	86.9892	272.021
H3_H1_Xcoord_Track375	H3_H1c	22	430.395	396.101	9.86962	96.8588	177.595
H3_H1_Xcoord_Track375	H3_H1c	23	440.605	399.996	10.9283	107.787	200.881
H3_H1_Xcoord_Track375	H3_H1c	24	455.13	396.69	14.8962	122.683	167.176
H3_H1_Xcoord_Track376	H3_H1c	46	495.953	397.89	16.6291	16.6291	296.069
H3_H1_Xcoord_Track376	H3_H1c	47	477.939	413.319	23.7187	40.3478	319.419
H3_H1_Xcoord_Track376	H3_H1c	48	477.852	413.719	0.409522	40.7573	282.288
H3_H1_Xcoord_Track376	H3_H1c	49	477.05	412.444	1.5058	42.2631	57.8484
H3_H1_Xcoord_Track376	H3_H1c	50	476.103	413.157	1.18544	43.4486	323.044
H3_H1_Xcoord_Track376	H3_H1c	51	475.773	412.664	0.593533	44.0421	56.225
H3_H1_Xcoord_Track376	H3_H1c	52	475.406	411.503	1.2174	45.2595	72.4363
H3_H1_Xcoord_Track376	H3_H1c	53	474.805	411.7	0.631916	45.8914	341.809
H3_H1_Xcoord_Track376	H3_H1c	54	473.811	411.941	1.02318	46.9146	346.38
H3_H1_Xcoord_Track376	H3_H1c	55	474.351	411.893	0.542551	47.4571	174.846
H3_H1_Xcoord_Track376	H3_H1c	56	467.85	400.486	13.1291	60.5863	60.3193
H3_H1_Xcoord_Track376	H3_H1c	57	473.498	411.657	12.5174	73.1037	243.178
H3_H1_Xcoord_Track376	H3_H1c	58	472.512	409.552	2.32422	75.4279	64.8775
H3_H1_Xcoord_Track376	H3_H1c	59	471.698	411.655	2.25481	77.6827	291.156
H3_H1_Xcoord_Track376	H3_H1c	60	472.055	411.649	0.357669	78.0404	179.064
H3_H1_Xcoord_Track377	H3_H1c	47	183.723	149.463	29.4963	29.4963	58.1184
H3_H1_Xcoord_Track377	H3_H1c	48	204.244	152.347	20.7229	50.2191	188.002
H3_H1_Xcoord_Track377	H3_H1c	49	199.316	141.319	12.0797	62.2988	65.9208
H3_H1_Xcoord_Track377	H3_H1c	50	197.558	136.005	5.59703	67.8959	71.6988
H3_H1_Xcoord_Track377	H3_H1c	51	200.274	134.153	3.28716	71.183	145.707
H3_H1_Xcoord_Track377	H3_H1c	52	193.652	133.065	6.71039	77.8934	9.33004
H3_H1_Xcoord_Track377	H3_H1c	53	192.75	138.712	5.71839	83.6118	279.076
H3_H1_Xcoord_Track377	H3_H1c	54	195.913	128.376	10.8093	94.4211	107.011
H3_H1_Xcoord_Track377	H3_H1c	55	196.588	132.809	4.48452	98.9056	261.337
H3_H1_Xcoord_Track377	H3_H1c	56	198.172	133.153	1.62096	100.527	192.266
H3_H1_Xcoord_Track377	H3_H1c	57	199.921	141.891	8.91067	109.437	258.682
H3_H1_Xcoord_Track377	H3_H1c	58	185.817	132.641	16.866	126.303	33.2578
H3_H1_Xcoord_Track377	H3_H1c	59	191.68	135.7	6.61221	132.915	207.554
H3_H1_Xcoord_Track377	H3_H1c	60	192.301	135.143	0.834676	133.75	138.154
H3_H1_Xcoord_Track378	H3_H1c	47	268.886	87.3576	6.21453	6.21453	143.69
H3_H1_Xcoord_Track378	H3_H1c	48	279.12	90.3499	10.6631	16.8776	196.298
H3_H1_Xcoord_Track378	H3_H1c	49	275.283	78.4987	12.4569	29.3345	72.0594
H3_H1_Xcoord_Track378	H3_H1c	50	296.755	75.7088	21.6521	50.9866	172.597
H3_H1_Xcoord_Track378	H3_H1c	51	293.104	63.8224	12.4345	63.4211	72.9266
H3_H1_Xcoord_Track378	H3_H1c	52	307.912	82.2303	23.6244	87.0455	231.187
H3_H1_Xcoord_Track378	H3_H1c	53	295.27	59.4647	26.0402	113.086	60.9565
H3_H1_Xcoord_Track378	H3_H1c	54	311.155	58.5067	15.9143	129	176.549
H3_H1_Xcoord_Track378	H3_H1c	55	287.391	66.1618	24.9662	153.966	342.144
H3_H1_Xcoord_Track378	H3_H1c	56	282.771	72.6876	7.99583	161.962	305.299
H3_H1_Xcoord_Track378	H3_H1c	57	291.675	58.234	16.9759	178.938	121.634
H3_H1_Xcoord_Track378	H3_H1c	58	308.933	56.7082	17.3255	196.263	174.948
H3_H1_Xcoord_Track378	H3_H1c	59	322.563	40.6473	21.0648	217.328	130.319
H3_H1_Xcoord_Track378	H3_H1c	60	322.43	30.5223	10.1259	227.454	89.2466
H3_H1_Xcoord_Track379	H3_H1c	47	30.2752	121.589	1.46788	1.46788	55.3671
H3_H1_Xcoord_Track379	H3_H1c	48	29.7499	121.303	0.598326	2.06621	28.6049
H3_H1_Xcoord_Track379	H3_H1c	49	28.9495	121.367	0.802959	2.86917	355.405
H3_H1_Xcoord_Track379	H3_H1c	50	28.5366	120.485	0.973814	3.84298	64.9107
H3_H1_Xcoord_Track379	H3_H1c	51	28.1992	121.01	0.623959	4.46694	302.735
H3_H1_Xcoord_Track379	H3_H1c	52	27.4157	119.598	1.61469	6.08163	60.9719
H3_H1_Xcoord_Track379	H3_H1c	53	27.8716	125.524	5.94285	12.0245	265.601
H3_H1_Xcoord_Track379	H3_H1c	54	24.5874	133.098	8.25555	20.28	293.442
H3_H1_Xcoord_Track379	H3_H1c	55	25.0383	129.604	3.52301	23.803	97.3539
H3_H1_Xcoord_Track379	H3_H1c	56	23.0691	129.779	1.97703	25.7801	354.91
H3_H1_Xcoord_Track379	H3_H1c	57	27.9631	132.611	5.6542	31.4343	210.055
H3_H1_Xcoord_Track379	H3_H1c	58	20.8359	127.844	8.57462	40.0089	33.7783
H3_H1_Xcoord_Track379	H3_H1c	59	21.4932	137.661	9.83927	49.8482	266.169
H3_H1_Xcoord_Track379	H3_H1c	60	21.25	136.608	1.08074	50.9289	76.9935
H3_H1_Xcoord_Track38	H3_H1c	2	318.808	288.506	2.64345	2.64345	133.099
H3_H1_Xcoord_Track38	H3_H1c	3	318.27	288.55	0.540208	3.18366	355.338
H3_H1_Xcoord_Track38	H3_H1c	4	317.248	290.017	1.78873	4.97239	304.848
H3_H1_Xcoord_Track38	H3_H1c	5	317.261	288.183	1.83408	6.80647	90.4197
H3_H1_Xcoord_Track38	H3_H1c	6	317.489	290.949	2.77537	9.58184	265.289
H3_H1_Xcoord_Track38	H3_H1c	7	319.427	287.573	3.89359	13.4754	119.854
H3_H1_Xcoord_Track38	H3_H1c	8	316.496	291.02	4.52519	18.0006	310.378
H3_H1_Xcoord_Track38	H3_H1c	9	318.815	281.651	9.65154	27.6522	103.907
H3_H1_Xcoord_Track38	H3_H1c	10	318.454	286.562	4.92405	32.5762	274.208
H3_H1_Xcoord_Track38	H3_H1c	11	317.098	288.07	2.02842	34.6046	311.963
H3_H1_Xcoord_Track38	H3_H1c	12	314.052	287.07	3.20598	37.8106	18.17
H3_H1_Xcoord_Track38	H3_H1c	13	311.005	286.071	3.20598	41.0166	18.17
H3_H1_Xcoord_Track38	H3_H1c	14	313.66	288.009	3.28632	44.3029	216.136
H3_H1_Xcoord_Track38	H3_H1c	15	317.311	290.3	4.31123	48.6141	212.106
H3_H1_Xcoord_Track38	H3_H1c	16	307.767	286.763	10.1787	58.7929	20.3348
H3_H1_Xcoord_Track38	H3_H1c	17	310.818	287.401	3.11666	61.9095	191.806
H3_H1_Xcoord_Track38	H3_H1c	18	313.536	291.735	5.11611	67.0256	237.91
H3_H1_Xcoord_Track38	H3_H1c	19	317.721	285.748	7.30476	74.3304	124.961
H3_H1_Xcoord_Track38	H3_H1c	20	314.486	286.507	3.32326	77.6537	346.802
H3_H1_Xcoord_Track38	H3_H1c	21	316.453	289.251	3.3767	81.0304	234.363
H3_H1_Xcoord_Track38	H3_H1c	22	317.284	285.514	3.82872	84.8591	102.523
H3_H1_Xcoord_Track38	H3_H1c	23	306.937	284.373	10.4094	95.2685	6.29045
H3_H1_Xcoord_Track38	H3_H1c	24	314.324	285.086	7.42108	102.69	185.514
H3_H1_Xcoord_Track38	H3_H1c	25	315.651	288.02	3.21968	105.909	245.646
H3_H1_Xcoord_Track38	H3_H1c	26	315.366	289.106	1.12388	107.033	284.725
H3_H1_Xcoord_Track38	H3_H1c	27	311.175	294.252	6.63588	113.669	309.161
H3_H1_Xcoord_Track38	H3_H1c	28	314.442	291.462	4.29633	117.965	139.501
H3_H1_Xcoord_Track38	H3_H1c	29	315.025	290.881	0.822343	118.788	135.117
H3_H1_Xcoord_Track38	H3_H1c	30	313.323	292.077	2.0798	120.867	324.917
H3_H1_Xcoord_Track380	H3_H1c	47	256.747	494.271	1.2335	1.2335	300.998
H3_H1_Xcoord_Track380	H3_H1c	48	251.154	498.344	6.91924	8.15274	323.932
H3_H1_Xcoord_Track380	H3_H1c	49	242.662	497.881	8.50515	16.6579	3.12449
H3_H1_Xcoord_Track380	H3_H1c	50	247.283	499.311	4.83712	21.495	197.197
H3_H1_Xcoord_Track380	H3_H1c	51	242.978	499.375	4.30509	25.8001	359.14
H3_H1_Xcoord_Track380	H3_H1c	52	240.503	497.271	3.24865	29.0487	40.3721
H3_H1_Xcoord_Track380	H3_H1c	53	241.805	497.018	1.32657	30.3753	169
H3_H1_Xcoord_Track380	H3_H1c	54	237.604	493.329	5.59141	35.9667	41.2836
H3_H1_Xcoord_Track380	H3_H1c	55	239.572	481.403	12.0869	48.0537	99.3732
H3_H1_Xcoord_Track380	H3_H1c	56	231.869	485.621	8.78243	56.8361	331.297
H3_H1_Xcoord_Track380	H3_H1c	57	236.082	498.476	13.5277	70.3638	251.855
H3_H1_Xcoord_Track380	H3_H1c	58	240.216	497.957	4.16656	74.5304	172.838
H3_H1_Xcoord_Track380	H3_H1c	59	241.554	495.203	3.06152	77.5919	115.916
H3_H1_Xcoord_Track380	H3_H1c	60	244.228	500.266	5.72593	83.3178	242.157
H3_H1_Xcoord_Track381	H3_H1c	48	374.071	427.743	5.91921	5.91921	114.309
H3_H1_Xcoord_Track381	H3_H1c	49	374.098	427.704	0.04773	5.96694	124.791
H3_H1_Xcoord_Track381	H3_H1c	50	374.391	427.277	0.518026	6.48496	124.455
H3_H1_Xcoord_Track381	H3_H1c	51	374.091	427.685	0.506652	6.99162	306.353
H3_H1_Xcoord_Track381	H3_H1c	52	374.511	427.128	0.697924	7.68954	127.02
H3_H1_Xcoord_Track381	H3_H1c	53	374.451	427.2	0.0935969	7.78314	309.641
H3_H1_Xcoord_Track381	H3_H1c	54	374.231	427.523	0.390869	8.17401	304.197
H3_H1_Xcoord_Track381	H3_H1c	55	374.221	427.557	0.0356071	8.20961	286.61
H3_H1_Xcoord_Track381	H3_H1c	56	374.184	427.581	0.0439644	8.25358	327.329
H3_H1_Xcoord_Track381	H3_H1c	57	374.327	427.371	0.25416	8.50774	124.151
H3_H1_Xcoord_Track381	H3_H1c	58	374.154	427.643	0.323218	8.83096	302.435
H3_H1_Xcoord_Track381	H3_H1c	59	374.069	427.76	0.143826	8.97478	305.937
H3_H1_Xcoord_Track381	H3_H1c	60	374.425	427.266	0.608552	9.58333	125.79
H3_H1_Xcoord_Track382	H3_H1c	48	370.54	393.529	4.18518	4.18518	72.9225
H3_H1_Xcoord_Track382	H3_H1c	49	368.434	395.261	2.72641	6.91159	320.563
H3_H1_Xcoord_Track382	H3_H1c	50	368.022	398.629	3.39322	10.3048	276.986
H3_H1_Xcoord_Track382	H3_H1c	51	368.579	399.018	0.679888	10.9847	214.944
H3_H1_Xcoord_Track382	H3_H1c	52	374.997	401.507	6.88386	17.8686	201.193
H3_H1_Xcoord_Track382	H3_H1c	53	372.824	401.932	2.21437	20.0829	348.918
H3_H1_Xcoord_Track382	H3_H1c	54	372.098	400.839	1.31245	21.3954	56.4322
H3_H1_Xcoord_Track382	H3_H1c	55	375.007	399.146	3.36474	24.7601	149.8
H3_H1_Xcoord_Track382	H3_H1c	56	374.522	400.015	0.995047	25.7552	299.111
H3_H1_Xcoord_Track382	H3_H1c	57	372.981	399.654	1.58286	27.338	13.1875
H3_H1_Xcoord_Track382	H3_H1c	58	372.965	398.812	0.842731	28.1808	88.906
H3_H1_Xcoord_Track382	H3_H1c	59	372.13	398.961	0.848236	29.029	349.88
H3_H1_Xcoord_Track382	H3_H1c	60	371.942	398.966	0.188271	29.2173	358.42
H3_H1_Xcoord_Track383	H3_H1c	48	320.264	161.499	14.2469	14.2469	71.8312
H3_H1_Xcoord_Track383	H3_H1c	49	340.18	171.51	22.2912	36.538	206.686
H3_H1_Xcoord_Track383	H3_H1c	50	329.851	156.209	18.4615	54.9995	55.9762
H3_H1_Xcoord_Track383	H3_H1c	51	331.223	156.929	1.55001	56.5495	207.694
H3_H1_Xcoord_Track383	H3_H1c	52	330.569	156.75	0.677997	57.2275	15.3287
H3_H1_Xcoord_Track383	H3_H1c	53	331.618	154.76	2.24938	59.4769	117.79
H3_H1_Xcoord_Track383	H3_H1c	54	331.876	144.051	10.7121	70.189	91.3836
H3_H1_Xcoord_Track383	H3_H1c	55	322.443	139.996	10.2682	80.4572	23.259
H3_H1_Xcoord_Track383	H3_H1c	56	309.876	137.682	12.7776	93.2348	10.434
H3_H1_Xcoord_Track383	H3_H1c	57	310.121	138.646	0.994267	94.2291	255.744
H3_H1_Xcoord_Track383	H3_H1c	58	312.562	139.092	2.48148	96.7105	190.342
H3_H1_Xcoord_Track383	H3_H1c	59	297.977	133.616	15.5797	112.29	20.5763
H3_H1_Xcoord_Track383	H3_H1c	60	300.658	134.603	2.85716	115.147	200.201
H3_H1_Xcoord_Track384	H3_H1c	48	79.8706	507.265	1.54625	1.54625	122.939
H3_H1_Xcoord_Track384	H3_H1c	49	79.9991	507.237	0.131622	1.67788	167.58
H3_H1_Xcoord_Track384	H3_H1c	50	79.9824	506.957	0.280867	1.95874	86.5934
H3_H1_Xcoord_Track384	H3_H1c	51	79.8685	506.119	0.845116	2.80386	82.2521
H3_H1_Xcoord_Track384	H3_H1c	52	79.4125	507.339	1.30222	4.10608	290.499
H3_H1_Xcoord_Track384	H3_H1c	53	82.1757	510.87	4.48336	8.58944	231.951
H3_H1_Xcoord_Track384	H3_H1c	54	81.7719	507.473	3.42056	12.01	83.2202
H3_H1_Xcoord_Track384	H3_H1c	55	82.0013	507.663	0.297651	12.3077	219.598
H3_H1_Xcoord_Track384	H3_H1c	56	76.4689	503.794	6.7508	19.0585	34.9637
H3_H1_Xcoord_Track384	H3_H1c	57	78.2404	506.635	3.3482	22.4067	238.055
H3_H1_Xcoord_Track385	H3_H1c	49	364.019	125.737	20.8022	20.8022	306.585
H3_H1_Xcoord_Track385	H3_H1c	50	368.358	148.109	22.7892	43.5914	259.023
H3_H1_Xcoord_Track385	H3_H1c	51	380.818	145.452	12.7394	56.3307	167.964
H3_H1_Xcoord_Track385	H3_H1c	52	381.116	145.31	0.330581	56.6613	154.566
H3_H1_Xcoord_Track385	H3_H1c	53	380.222	143.12	2.36631	59.0276	67.7934
H3_H1_Xcoord_Track385	H3_H1c	54	378.985	147.352	4.40899	63.4366	286.288
H3_H1_Xcoord_Track385	H3_H1c	55	378.341	146.892	0.791542	64.2282	35.5015
H3_H1_Xcoord_Track385	H3_H1c	56	377.977	150.399	3.52632	67.7545	275.917
H3_H1_Xcoord_Track385	H3_H1c	57	375.153	147.126	4.32373	72.0782	49.2162
H3_H1_Xcoord_Track385	H3_H1c	58	372.888	147.306	2.27218	74.3504	355.442
H3_H1_Xcoord_Track385	H3_H1c	59	392.948	161.128	24.3602	98.7106	214.569
H3_H1_Xcoord_Track385	H3_H1c	60	409.261	158.64	16.5017	115.212	171.329
H3_H1_Xcoord_Track386	H3_H1c	2	224.963	84.0732	12.9448	12.9448	36.4671
H3_H1_Xcoord_Track386	H3_H1c	3	221.411	83.327	3.63038	16.5752	11.8606
H3_H1_Xcoord_Track386	H3_H1c	4	225.705	80.2762	5.26763	21.8428	144.609
H3_H1_Xcoord_Track386	H3_H1c	5	226.133	84.18	3.92718	25.77	263.74
H3_H1_Xcoord_Track386	H3_H1c	6	218.134	83.8239	8.00702	33.777	2.54859
H3_H1_Xcoord_Track386	H3_H1c	7	218.711	83.9942	0.601373	34.3784	196.447
H3_H1_Xcoord_Track386	H3_H1c	8	216.905	86.285	2.91678	37.2951	308.244
H3_H1_Xcoord_Track386	H3_H1c	9	218.039	88.9327	2.88028	40.1754	246.815
H3_H1_Xcoord_Track386	H3_H1c	10	216.127	88.228	2.03802	42.2134	20.2288
H3_H1_Xcoord_Track386	H3_H1c	11	216.3	87.2965	0.947549	43.161	100.548
H3_H1_Xcoord_Track386	H3_H1c	12	216.103	86.636	0.689335	43.8503	73.3595
H3_H1_Xcoord_Track386	H3_H1c	13	214.786	86.9042	1.34376	45.1941	348.485
H3_H1_Xcoord_Track386	H3_H1c	14	214.714	86.8752	0.0773247	45.2714	22.0825
H3_H1_Xcoord_Track386	H3_H1c	15	214.223	85.8787	1.11116	46.3826	63.7376
H3_H1_Xcoord_Track386	H3_H1c	16	215.257	87.126	1.61998	48.0025	230.347
H3_H1_Xcoord_Track386	H3_H1c	17	213.087	86.212	2.35432	50.3569	22.8443
H3_H1_Xcoord_Track386	H3_H1c	18	212.543	86.3345	0.557872	50.9147	347.314
H3_H1_Xcoord_Track386	H3_H1c	19	203.21	92.5972	11.2392	62.154	326.136
H3_H1_Xcoord_Track386	H3_H1c	20	215.908	87.7861	13.5788	75.7328	159.249
H3_H1_Xcoord_Track386	H3_H1c	21	214.514	87.1528	1.53072	77.2635	24.4394
H3_H1_Xcoord_Track386	H3_H1c	22	213.987	86.8499	0.608002	77.8715	29.882
H3_H1_Xcoord_Track386	H3_H1c	23	212.584	86.8546	1.40285	79.2743	359.808
H3_H1_Xcoord_Track386	H3_H1c	24	211.182	86.8593	1.40285	80.6772	359.808
H3_H1_Xcoord_Track386	H3_H1c	25	210.191	84.4876	2.57014	83.2473	67.3406
H3_H1_Xcoord_Track386	H3_H1c	26	208.626	83.6568	1.77234	85.0197	27.953
H3_H1_Xcoord_Track386	H3_H1c	27	208.073	83.3686	0.623765	85.6434	27.5164
H3_H1_Xcoord_Track386	H3_H1c	28	207.699	83.5841	0.431123	86.0746	330.003
H3_H1_Xcoord_Track386	H3_H1c	29	206.982	83.7143	0.729043	86.8036	349.717
H3_H1_Xcoord_Track386	H3_H1c	30	207.113	83.2974	0.436974	87.2406	107.444
H3_H1_Xcoord_Track386	H3_H1c	31	206.6	83.3952	0.522179	87.7628	349.207
H3_H1_Xcoord_Track386	H3_H1c	32	207.148	82.5745	0.987014	88.7498	123.746
H3_H1_Xcoord_Track386	H3_H1c	33	206.772	82.8575	0.471009	89.2208	323.071
H3_H1_Xcoord_Track386	H3_H1c	34	206.024	83.0657	0.776224	89.997	344.442
H3_H1_Xcoord_Track386	H3_H1c	35	205.063	82.1573	1.32208	91.3191	43.3962
H3_H1_Xcoord_Track386	H3_H1c	36	205.709	81.9474	0.678741	91.9978	161.983
H3_H1_Xcoord_Track386	H3_H1c	37	202.937	81.7406	2.77946	94.7773	4.26708
H3_H1_Xcoord_Track386	H3_H1c	38	203.558	79.9995	1.84863	96.6259	109.638
H3_H1_Xcoord_Track386	H3_H1c	39	204.528	74.0864	5.99207	102.618	99.3122
H3_H1_Xcoord_Track386	H3_H1c	40	201.903	73.7748	2.64366	105.262	6.76957
H3_H1_Xcoord_Track386	H3_H1c	41	203.73	76.3459	3.15461	108.416	234.591
H3_H1_Xcoord_Track386	H3_H1c	42	204.512	75.4798	1.16659	109.583	132.064
H3_H1_Xcoord_Track386	H3_H1c	43	202.705	74.9272	1.88942	111.472	17.0045
H3_H1_Xcoord_Track386	H3_H1c	44	203.657	73.1634	2.00425	113.477	118.354
H3_H1_Xcoord_Track386	H3_H1c	45	203.484	73.0502	0.206599	113.683	33.2354
H3_H1_Xcoord_Track387	H3_H1c	49	311.078	503.892	4.25203	4.25203	102.505
H3_H1_Xcoord_Track387	H3_H1c	50	310.628	507.74	3.87345	8.12548	276.679
H3_H1_Xcoord_Track387	H3_H1c	51	307.465	507.505	3.17086	11.2963	4.23514
H3_H1_Xcoord_Track387	H3_H1c	52	316.758	508.26	9.32348	20.6198	184.645
H3_H1_Xcoord_Track387	H3_H1c	53	315.366	505.713	2.90314	23.523	61.3497
H3_H1_Xcoord_Track387	H3_H1c	54	311.795	506.063	3.58861	27.1116	354.393
H3_H1_Xcoord_Track387	H3_H1c	55	309.007	503.024	4.12409	31.2357	47.4691
H3_H1_Xcoord_Track387	H3_H1c	56	307.678	502.765	1.35378	32.5894	11.0465
H3_H1_Xcoord_Track387	H3_H1c	57	296.718	498.231	11.8607	44.4501	22.4724
H3_H1_Xcoord_Track387	H3_H1c	58	293.852	490.723	8.03718	52.4873	69.105
H3_H1_Xcoord_Track387	H3_H1c	59	289.212	500.792	11.0872	63.5745	294.737
H3_H1_Xcoord_Track387	H3_H1c	60	306.585	505.917	18.1126	81.6871	196.435
H3_H1_Xcoord_Track388	H3_H1c	49	171.158	320.363	18.2944	18.2944	164.222
H3_H1_Xcoord_Track388	H3_H1c	50	175.873	317.885	5.32688	23.6213	152.28
H3_H1_Xcoord_Track388	H3_H1c	51	175.51	312.713	5.18451	28.8058	85.9857
H3_H1_Xcoord_Track388	H3_H1c	52	174.944	315.892	3.22885	32.0347	280.103
H3_H1_Xcoord_Track388	H3_H1c	53	170.842	314.828	4.23784	36.2725	14.5476
H3_H1_Xcoord_Track388	H3_H1c	54	166.085	315.08	4.76388	41.0364	356.963
H3_H1_Xcoord_Track388	H3_H1c	55	162.208	310.599	5.92545	46.9618	49.1388
H3_H1_Xcoord_Track388	H3_H1c	56	157.352	317.044	8.06978	55.0316	306.994
H3_H1_Xcoord_Track388	H3_H1c	57	140.073	314.651	17.4448	72.4764	7.88452
H3_H1_Xcoord_Track388	H3_H1c	58	145.521	306.973	9.41485	81.8912	125.358
H3_H1_Xcoord_Track388	H3_H1c	59	144.779	309.697	2.82314	84.7144	285.242
H3_H1_Xcoord_Track389	H3_H1c	49	353.222	220.655	7.98041	7.98041	152.82
H3_H1_Xcoord_Track389	H3_H1c	50	364.97	218.459	11.9514	19.9318	169.415
H3_H1_Xcoord_Track389	H3_H1c	51	364.581	217.624	0.921717	20.8535	65.0684
H3_H1_Xcoord_Track389	H3_H1c	52	364.33	218.726	1.131	21.9845	282.815
H3_H1_Xcoord_Track389	H3_H1c	53	363.599	216.648	2.20282	24.1873	70.6188
H3_H1_Xcoord_Track389	H3_H1c	54	363.527	217.098	0.45504	24.6424	279.199
H3_H1_Xcoord_Track389	H3_H1c	55	363.418	215.903	1.19935	25.8417	84.7787
H3_H1_Xcoord_Track389	H3_H1c	56	362.117	217.994	2.46224	28.304	301.896
H3_H1_Xcoord_Track389	H3_H1c	57	363.982	217.629	1.90116	30.2051	168.936
H3_H1_Xcoord_Track389	H3_H1c	58	363.527	220.357	2.76558	32.9707	279.47
H3_H1_Xcoord_Track39	H3_H1c	2	22.5163	349.529	0.388314	0.388314	59.0033
H3_H1_Xcoord_Track39	H3_H1c	3	23.7332	351.435	2.26191	2.65022	237.452
H3_H1_Xcoord_Track39	H3_H1c	4	18.6158	347.283	6.59004	9.24027	39.0565
H3_H1_Xcoord_Track39	H3_H1c	5	21.8551	348.614	3.50206	12.7423	202.338
H3_H1_Xcoord_Track39	H3_H1c	6	19.8254	348.856	2.04406	14.7864	353.209
H3_H1_Xcoord_Track39	H3_H1c	7	22.7184	349.403	2.94434	17.7307	190.715
H3_H1_Xcoord_Track39	H3_H1c	8	18.2573	346.091	5.55643	23.2872	36.5948
H3_H1_Xcoord_Track39	H3_H1c	9	19.5878	347.624	2.03014	25.3173	229.051
H3_H1_Xcoord_Track39	H3_H1c	10	23.4972	347.724	3.91064	29.2279	181.472
H3_H1_Xcoord_Track39	H3_H1c	11	21.7365	353.007	5.56784	34.7958	288.434
H3_H1_Xcoord_Track39	H3_H1c	12	10.8696	348.352	11.822	46.6178	23.1882
H3_H1_Xcoord_Track39	H3_H1c	13	18.9596	348.093	8.09415	54.7119	178.166
H3_H1_Xcoord_Track39	H3_H1c	14	20.3461	347.595	1.47323	56.1851	160.243
H3_H1_Xcoord_Track39	H3_H1c	15	20.2713	348.38	0.789312	56.9745	275.439
H3_H1_Xcoord_Track39	H3_H1c	16	14.8124	347.929	5.47742	62.4519	4.72456
H3_H1_Xcoord_Track39	H3_H1c	17	19.0473	347.783	4.23734	66.6892	178.031
H3_H1_Xcoord_Track39	H3_H1c	18	14.1414	348.084	4.91508	71.6043	356.495
H3_H1_Xcoord_Track39	H3_H1c	19	14.622	347.905	0.512903	72.1172	159.57
H3_H1_Xcoord_Track39	H3_H1c	20	14.9432	345.64	2.28772	74.4049	98.0689
H3_H1_Xcoord_Track39	H3_H1c	21	19.7011	349.434	6.08534	80.4903	218.568
H3_H1_Xcoord_Track39	H3_H1c	22	20.7866	347.387	2.31651	82.8068	117.942
H3_H1_Xcoord_Track39	H3_H1c	23	16.5277	345.143	4.81413	87.6209	27.7897
H3_H1_Xcoord_Track39	H3_H1c	24	16.1571	347.591	2.47665	90.0975	278.606
H3_H1_Xcoord_Track39	H3_H1c	25	16.5615	349.005	1.47022	91.5678	254.034
H3_H1_Xcoord_Track39	H3_H1c	26	21.6567	353.554	6.83066	98.3984	221.761
H3_H1_Xcoord_Track39	H3_H1c	27	14.9752	353.402	6.68323	105.082	1.3054
H3_H1_Xcoord_Track39	H3_H1c	28	20.1626	351.458	5.53992	110.622	159.451
H3_H1_Xcoord_Track39	H3_H1c	29	18.8203	353.53	2.46928	113.091	302.929
H3_H1_Xcoord_Track39	H3_H1c	30	17.4175	351.818	2.21356	115.304	50.6742
H3_H1_Xcoord_Track390	H3_H1c	50	290.133	474.984	10.7847	10.7847	320.168
H3_H1_Xcoord_Track390	H3_H1c	51	281.973	465.779	12.3017	23.0864	48.4457
H3_H1_Xcoord_Track390	H3_H1c	52	280.141	471.149	5.67393	28.7603	288.837
H3_H1_Xcoord_Track390	H3_H1c	53	283.122	457.326	14.1409	42.9012	102.173
H3_H1_Xcoord_Track390	H3_H1c	54	287.817	436.779	21.0766	63.9778	102.871
H3_H1_Xcoord_Track390	H3_H1c	55	276.59	424.968	16.2953	80.273	46.4504
H3_H1_Xcoord_Track390	H3_H1c	56	265.246	434.998	15.1422	95.4152	318.517
H3_H1_Xcoord_Track390	H3_H1c	57	255.56	436.161	9.75595	105.171	353.158
H3_H1_Xcoord_Track390	H3_H1c	58	255.046	435.666	0.712786	105.884	43.9069
H3_H1_Xcoord_Track390	H3_H1c	59	254.839	434.326	1.35639	107.24	81.2067
H3_H1_Xcoord_Track390	H3_H1c	60	254.807	435.615	1.28968	108.53	271.448
H3_H1_Xcoord_Track391	H3_H1c	50	102.577	25.5821	7.25629	7.25629	326.969
H3_H1_Xcoord_Track391	H3_H1c	51	102.58	25.5461	0.0361387	7.29243	95.0158
H3_H1_Xcoord_Track391	H3_H1c	52	102.561	25.5124	0.0388816	7.33131	60.0733
H3_H1_Xcoord_Track391	H3_H1c	53	97.4462	24.3063	5.25464	12.5859	13.2692
H3_H1_Xcoord_Track391	H3_H1c	54	96.1396	26.6569	2.68931	15.2753	299.068
H3_H1_Xcoord_Track391	H3_H1c	55	93.1647	29.7489	4.29073	19.566	313.894
H3_H1_Xcoord_Track391	H3_H1c	56	96.6657	35.8696	7.05121	26.6172	240.231
H3_H1_Xcoord_Track391	H3_H1c	57	92.709	29.3037	7.66596	34.2832	58.9261
H3_H1_Xcoord_Track391	H3_H1c	58	95.0988	31.0078	2.93517	37.2183	215.492
H3_H1_Xcoord_Track391	H3_H1c	59	92.2753	22.2954	9.15849	46.3768	72.0435
H3_H1_Xcoord_Track391	H3_H1c	60	101.615	28.8098	11.3868	57.7636	214.897
H3_H1_Xcoord_Track392	H3_H1c	50	60.4147	175.925	10.7402	10.7402	296.736
H3_H1_Xcoord_Track392	H3_H1c	51	59.4749	183.573	7.70484	18.4451	277.006
H3_H1_Xcoord_Track392	H3_H1c	52	67.7873	172.127	14.1457	32.5907	125.989
H3_H1_Xcoord_Track392	H3_H1c	53	61.747	166.383	8.33562	40.9263	43.5606
H3_H1_Xcoord_Track392	H3_H1c	54	71.1588	175.437	13.0601	53.9864	223.891
H3_H1_Xcoord_Track392	H3_H1c	55	71.866	153.173	22.2753	76.2617	91.8194
H3_H1_Xcoord_Track392	H3_H1c	56	57.1968	162.53	17.3991	93.6609	327.469
H3_H1_Xcoord_Track392	H3_H1c	57	71.5613	150.142	18.9685	112.629	139.225
H3_H1_Xcoord_Track392	H3_H1c	58	64.0906	146.749	8.2049	120.834	24.4241
H3_H1_Xcoord_Track392	H3_H1c	59	63.8597	130.821	15.9293	136.764	89.1692
H3_H1_Xcoord_Track392	H3_H1c	60	63.6462	119.097	11.7261	148.49	88.9569
H3_H1_Xcoord_Track393	H3_H1c	50	82.3378	385.721	15.2126	15.2126	203.498
H3_H1_Xcoord_Track393	H3_H1c	51	70.1136	392.378	13.9191	29.1318	331.43
H3_H1_Xcoord_Track393	H3_H1c	52	65.0829	387.461	7.03469	36.1665	44.347
H3_H1_Xcoord_Track393	H3_H1c	53	62.377	368.527	19.1258	55.2923	81.8664
H3_H1_Xcoord_Track393	H3_H1c	54	63.1728	386.336	17.8262	73.1184	267.441
H3_H1_Xcoord_Track393	H3_H1c	55	63.7943	386.146	0.649734	73.7682	163.052
H3_H1_Xcoord_Track393	H3_H1c	56	67.9465	386.952	4.22972	77.9979	190.989
H3_H1_Xcoord_Track393	H3_H1c	57	95.1582	393.019	27.8799	105.878	192.568
H3_H1_Xcoord_Track393	H3_H1c	58	88.0239	401.564	11.1312	117.009	309.862
H3_H1_Xcoord_Track394	H3_H1c	51	74.2957	369.949	24.0167	24.0167	182.238
H3_H1_Xcoord_Track394	H3_H1c	52	70.2857	369.483	4.03694	28.0536	6.63344
H3_H1_Xcoord_Track394	H3_H1c	53	82.1194	353.021	20.2738	48.3274	125.71
H3_H1_Xcoord_Track394	H3_H1c	54	68.1428	350.207	14.2571	62.5845	11.3849
H3_H1_Xcoord_Track394	H3_H1c	55	92.6417	351.336	24.5249	87.1094	182.639
H3_H1_Xcoord_Track394	H3_H1c	56	83.0417	341.327	13.8688	100.978	46.195
H3_H1_Xcoord_Track394	H3_H1c	57	95.8007	333.263	15.0934	116.072	147.708
H3_H1_Xcoord_Track394	H3_H1c	58	80.1773	338.448	16.4613	132.533	341.64
H3_H1_Xcoord_Track394	H3_H1c	59	107.004	334.105	27.1764	159.709	170.804
H3_H1_Xcoord_Track394	H3_H1c	60	103.019	340.746	7.74492	167.454	300.967
H3_H1_Xcoord_Track395	H3_H1c	51	44.6516	509.308	3.34403	3.34403	278.711
H3_H1_Xcoord_Track395	H3_H1c	52	45.1764	506.003	3.34666	6.69069	99.023
H3_H1_Xcoord_Track395	H3_H1c	53	45.169	506.004	0.00754962	6.69824	351.436
H3_H1_Xcoord_Track395	H3_H1c	54	45.163	506.011	0.00945561	6.70769	309.285
H3_H1_Xcoord_Track395	H3_H1c	55	45.1595	506.005	0.00739585	6.71509	61.7624
H3_H1_Xcoord_Track395	H3_H1c	56	39.8358	506.089	5.32434	12.0394	359.091
H3_H1_Xcoord_Track395	H3_H1c	57	45.1696	506.014	5.3343	17.3737	179.198
H3_H1_Xcoord_Track395	H3_H1c	58	39.769	505.987	5.40061	22.7743	0.290336
H3_H1_Xcoord_Track395	H3_H1c	59	45.1478	506.018	5.3788	28.1531	180.329
H3_H1_Xcoord_Track395	H3_H1c	60	45.1733	506.01	0.0268569	28.18	161.915
H3_H1_Xcoord_Track396	H3_H1c	52	92.4036	470.887	9.5482	NA	199.856
H3_H1_Xcoord_Track396	H3_H1c	53	101.223	481.357	13.6899	NA	229.893
H3_H1_Xcoord_Track396	H3_H1c	54	98.1871	479.983	3.33248	NA	24.3597
H3_H1_Xcoord_Track396	H3_H1c	55	97.2373	475.797	4.2919	NA	77.2137
H3_H1_Xcoord_Track396	H3_H1c	56	96.1188	476.928	1.59061	NA	314.68
H3_H1_Xcoord_Track396	H3_H1c	57	96.9598	477.291	0.915937	NA	203.347
H3_H1_Xcoord_Track396	H3_H1c	58	95.356	475.091	2.72273	NA	53.9121
H3_H1_Xcoord_Track396	H3_H1c	59	98.0318	475.638	2.73112	NA	191.552
H3_H1_Xcoord_Track396	H3_H1c	60	97.4998	474.005	1.71715	NA	71.9497
H3_H1_Xcoord_Track397	H3_H1c	2	220.951	147.945	1.06744	1.06744	28.6085
H3_H1_Xcoord_Track397	H3_H1c	3	218.672	145.966	3.01905	4.08649	40.9705
H3_H1_Xcoord_Track397	H3_H1c	4	217.743	144.541	1.70098	5.78748	56.8966
H3_H1_Xcoord_Track397	H3_H1c	5	218.937	146.864	2.61221	8.39969	242.797
H3_H1_Xcoord_Track397	H3_H1c	6	223.293	147.777	4.45006	12.8497	191.839
H3_H1_Xcoord_Track397	H3_H1c	7	218.692	146.484	4.7789	17.6286	15.7023
H3_H1_Xcoord_Track397	H3_H1c	8	218.141	145.725	0.937293	18.5659	54.0086
H3_H1_Xcoord_Track397	H3_H1c	9	217.716	146.098	0.56596	19.1319	318.764
H3_H1_Xcoord_Track397	H3_H1c	10	216.74	146.691	1.1413	20.2732	328.686
H3_H1_Xcoord_Track397	H3_H1c	11	216.84	144.547	2.14636	22.4196	92.6571
H3_H1_Xcoord_Track397	H3_H1c	12	215.946	145.556	1.34795	23.7675	311.564
H3_H1_Xcoord_Track397	H3_H1c	13	215.062	144.669	1.25253	25.02	45.0983
H3_H1_Xcoord_Track397	H3_H1c	14	215.672	145.405	0.956473	25.9765	230.359
H3_H1_Xcoord_Track397	H3_H1c	15	214.534	145.37	1.13878	27.1153	1.77919
H3_H1_Xcoord_Track397	H3_H1c	16	213.876	144.797	0.872147	27.9874	41.0361
H3_H1_Xcoord_Track397	H3_H1c	17	213.838	144.744	0.0652169	28.0527	54.8492
H3_H1_Xcoord_Track397	H3_H1c	18	214.108	143.377	1.39362	29.4463	101.181
H3_H1_Xcoord_Track397	H3_H1c	19	213.441	142.944	0.795751	30.242	32.9516
H3_H1_Xcoord_Track397	H3_H1c	20	210.754	144.289	3.00399	33.246	333.407
H3_H1_Xcoord_Track398	H3_H1c	2	50.0701	130.628	1.36631	1.36631	31.5605
H3_H1_Xcoord_Track398	H3_H1c	3	49.9579	130.889	0.283546	1.64986	293.299
H3_H1_Xcoord_Track398	H3_H1c	4	49.0866	130.274	1.0665	2.71636	35.2187
H3_H1_Xcoord_Track398	H3_H1c	5	49.3443	128.275	2.01539	4.73175	97.3459
H3_H1_Xcoord_Track398	H3_H1c	6	48.2013	129.924	2.0066	6.73835	304.724
H3_H1_Xcoord_Track398	H3_H1c	7	47.9227	130.257	0.434047	7.1724	309.927
H3_H1_Xcoord_Track398	H3_H1c	8	47.1396	129.366	1.18624	8.35863	48.6854
H3_H1_Xcoord_Track398	H3_H1c	9	46.7446	130.184	0.908702	9.26733	295.764
H3_H1_Xcoord_Track398	H3_H1c	10	47.5272	129.762	0.889234	10.1566	151.656
H3_H1_Xcoord_Track398	H3_H1c	11	46.735	128.204	1.74764	11.9042	63.0451
H3_H1_Xcoord_Track398	H3_H1c	12	45.6165	129.196	1.49507	13.3993	318.43
H3_H1_Xcoord_Track398	H3_H1c	13	44.794	128.179	1.30847	14.7077	51.0554
H3_H1_Xcoord_Track398	H3_H1c	14	44.6569	127.611	0.583853	15.2916	76.4191
H3_H1_Xcoord_Track398	H3_H1c	15	44.1369	128.001	0.649841	15.9414	323.162
H3_H1_Xcoord_Track398	H3_H1c	16	43.3513	127.614	0.875498	16.8169	26.194
H3_H1_Xcoord_Track398	H3_H1c	17	43.4444	127.504	0.144194	16.9611	130.248
H3_H1_Xcoord_Track398	H3_H1c	18	43.1439	127.143	0.470027	17.4312	50.2579
H3_H1_Xcoord_Track398	H3_H1c	19	39.6572	125.958	3.6824	21.1136	18.7624
H3_H1_Xcoord_Track398	H3_H1c	20	40.1646	140.469	14.5198	35.6333	267.997
H3_H1_Xcoord_Track398	H3_H1c	21	41.5212	125.847	14.6848	50.3181	95.3005
H3_H1_Xcoord_Track398	H3_H1c	22	41.2326	126.033	0.343274	50.6614	327.208
H3_H1_Xcoord_Track398	H3_H1c	23	43.1622	123.947	2.8417	53.5031	132.767
H3_H1_Xcoord_Track398	H3_H1c	24	39.8096	126.255	4.0705	57.5736	325.451
H3_H1_Xcoord_Track398	H3_H1c	25	39.9876	126.218	0.181927	57.7555	168.055
H3_H1_Xcoord_Track398	H3_H1c	26	35.9427	122.753	5.32572	63.0813	40.5806
H3_H1_Xcoord_Track398	H3_H1c	27	38.9949	126.644	4.94519	68.0265	231.887
H3_H1_Xcoord_Track398	H3_H1c	28	38.7713	125.979	0.701596	68.728	71.4106
H3_H1_Xcoord_Track398	H3_H1c	29	37.4837	125.481	1.38057	70.1086	21.15
H3_H1_Xcoord_Track398	H3_H1c	30	51.2804	120.588	14.6388	84.7474	160.471
H3_H1_Xcoord_Track398	H3_H1c	31	34.5056	125.891	17.5931	102.341	342.456
H3_H1_Xcoord_Track398	H3_H1c	32	36.3568	124.344	2.41209	104.753	140.126
H3_H1_Xcoord_Track398	H3_H1c	33	35.9172	124.776	0.616343	105.369	315.5
H3_H1_Xcoord_Track398	H3_H1c	34	35.8908	123.862	0.914942	106.284	88.3432
H3_H1_Xcoord_Track398	H3_H1c	35	40.6179	123.71	4.72952	111.013	178.165
H3_H1_Xcoord_Track398	H3_H1c	36	34.7001	123.112	5.94794	116.961	5.77674
H3_H1_Xcoord_Track398	H3_H1c	37	34.6319	123.394	0.290002	117.251	283.603
H3_H1_Xcoord_Track398	H3_H1c	38	33.6278	123.402	1.00415	118.256	359.505
H3_H1_Xcoord_Track398	H3_H1c	39	33.6322	123.11	0.292428	118.548	90.8652
H3_H1_Xcoord_Track398	H3_H1c	40	33.2569	123.172	0.380472	118.928	350.573
H3_H1_Xcoord_Track398	H3_H1c	41	32.0202	121.816	1.83569	120.764	47.646
H3_H1_Xcoord_Track398	H3_H1c	42	32.5024	122.54	0.870114	121.634	236.345
H3_H1_Xcoord_Track398	H3_H1c	43	32.7874	123.567	1.06621	122.7	254.496
H3_H1_Xcoord_Track398	H3_H1c	44	24.0416	110.041	16.1078	138.808	57.115
H3_H1_Xcoord_Track398	H3_H1c	45	23.9046	109.63	0.432851	139.241	71.5498
H3_H1_Xcoord_Track398	H3_H1c	46	18.0401	98.3817	12.6853	151.926	62.4641
H3_H1_Xcoord_Track398	H3_H1c	47	15.0614	98.8897	3.02174	154.948	350.322
H3_H1_Xcoord_Track398	H3_H1c	48	15.9067	101.638	2.87506	157.823	252.901
H3_H1_Xcoord_Track399	H3_H1c	2	349.226	117.707	4.04703	4.04703	282.856
H3_H1_Xcoord_Track399	H3_H1c	3	349.232	117.409	0.297952	4.34498	90.9821
H3_H1_Xcoord_Track399	H3_H1c	4	346.323	117.074	2.92747	7.27245	6.55923
H3_H1_Xcoord_Track399	H3_H1c	5	343.019	117.393	3.31989	10.5923	354.5
H3_H1_Xcoord_Track399	H3_H1c	6	343.87	108.556	8.87745	19.4698	95.5005
H3_H1_Xcoord_Track399	H3_H1c	7	342.207	109.808	2.08111	21.5509	323.017
H3_H1_Xcoord_Track399	H3_H1c	8	338.643	107.78	4.10062	25.6515	29.6347
H3_H1_Xcoord_Track399	H3_H1c	9	341.778	107.508	3.14634	28.7979	175.038
H3_H1_Xcoord_Track399	H3_H1c	10	342.998	106.078	1.87975	30.6776	130.485
H3_H1_Xcoord_Track399	H3_H1c	11	338.193	105.338	4.86132	35.5389	8.75615
H3_H1_Xcoord_Track399	H3_H1c	12	341.648	105.142	3.45986	38.9988	176.741
H3_H1_Xcoord_Track399	H3_H1c	13	341.743	104.616	0.533967	39.5328	100.251
H3_H1_Xcoord_Track399	H3_H1c	14	340.586	104.343	1.18845	40.7212	13.2909
H3_H1_Xcoord_Track399	H3_H1c	15	339.675	103.99	0.976941	41.6981	21.1958
H3_H1_Xcoord_Track399	H3_H1c	16	339.561	103.484	0.518785	42.2169	77.3168
H3_H1_Xcoord_Track399	H3_H1c	17	338.42	102.974	1.24934	43.4663	24.0612
H3_H1_Xcoord_Track399	H3_H1c	18	339.383	99.2917	3.80627	47.2725	104.648
H3_H1_Xcoord_Track399	H3_H1c	19	337.636	103.041	4.13629	51.4088	294.989
H3_H1_Xcoord_Track399	H3_H1c	20	337.402	102.759	0.366066	51.7749	50.3612
H3_H1_Xcoord_Track399	H3_H1c	21	337.169	102.477	0.366066	52.141	50.3612
H3_H1_Xcoord_Track399	H3_H1c	22	336.561	102.782	0.680328	52.8213	333.336
H3_H1_Xcoord_Track399	H3_H1c	23	336.985	102.83	0.426977	53.2483	186.399
H3_H1_Xcoord_Track399	H3_H1c	24	336.188	101.695	1.3868	54.6351	54.9131
H3_H1_Xcoord_Track399	H3_H1c	25	327.829	109.967	11.7596	66.3946	315.299
H3_H1_Xcoord_Track399	H3_H1c	26	321.286	111.5	6.72042	73.1151	346.816
H3_H1_Xcoord_Track399	H3_H1c	27	320.884	112.411	0.996432	74.1115	293.815
H3_H1_Xcoord_Track399	H3_H1c	28	320.163	109.331	3.16342	77.2749	76.8401
H3_H1_Xcoord_Track399	H3_H1c	29	320.145	112.861	3.52988	80.8048	270.292
H3_H1_Xcoord_Track399	H3_H1c	30	320.599	111.373	1.55514	82.3599	106.951
H3_H1_Xcoord_Track4	H3_H1c	2	81.1303	441.886	2.41202	2.41202	31.8332
H3_H1_Xcoord_Track4	H3_H1c	3	80.9902	439.599	2.29094	4.70296	86.494
H3_H1_Xcoord_Track4	H3_H1c	4	81.0882	438.352	1.25117	5.95413	94.4915
H3_H1_Xcoord_Track4	H3_H1c	5	80.67	440.692	2.37704	8.33117	280.132
H3_H1_Xcoord_Track4	H3_H1c	6	80.6717	439.58	1.11127	9.44244	90.089
H3_H1_Xcoord_Track4	H3_H1c	7	83.0976	438.478	2.66456	12.107	155.562
H3_H1_Xcoord_Track4	H3_H1c	8	80.9467	441.418	3.64257	15.7496	306.192
H3_H1_Xcoord_Track4	H3_H1c	9	83.2566	436.102	5.79619	21.5458	113.486
H3_H1_Xcoord_Track4	H3_H1c	10	82.8654	442.616	6.52638	28.0721	273.437
H3_H1_Xcoord_Track4	H3_H1c	11	82.7056	441.792	0.839359	28.9115	79.0264
H3_H1_Xcoord_Track4	H3_H1c	12	75.0479	439.047	8.13501	37.0465	19.7241
H3_H1_Xcoord_Track4	H3_H1c	13	82.2253	442.288	7.8755	44.922	204.306
H3_H1_Xcoord_Track4	H3_H1c	14	78.7875	441.879	3.46215	48.3841	6.79984
H3_H1_Xcoord_Track4	H3_H1c	15	82.6425	440.975	3.95942	52.3436	166.814
H3_H1_Xcoord_Track4	H3_H1c	16	77.6185	439.158	5.34273	57.6863	19.89
H3_H1_Xcoord_Track4	H3_H1c	17	81.5148	441.507	4.54967	62.236	211.086
H3_H1_Xcoord_Track4	H3_H1c	18	79.1333	437.014	5.08529	67.3213	62.0748
H3_H1_Xcoord_Track4	H3_H1c	19	79.3129	442.002	4.9919	72.3132	267.938
H3_H1_Xcoord_Track4	H3_H1c	20	78.951	436.436	5.57792	77.8911	86.2802
H3_H1_Xcoord_Track4	H3_H1c	21	83.1545	441.403	6.50663	84.3977	229.757
H3_H1_Xcoord_Track40	H3_H1c	2	424.574	122.685	3.50262	3.50262	251.071
H3_H1_Xcoord_Track40	H3_H1c	3	426.267	119.608	3.51137	7.01399	118.823
H3_H1_Xcoord_Track40	H3_H1c	4	420.167	122.942	6.95172	13.9657	331.348
H3_H1_Xcoord_Track40	H3_H1c	5	424.664	122.03	4.58807	18.5538	168.543
H3_H1_Xcoord_Track40	H3_H1c	6	427.698	123.79	3.50801	22.0618	210.11
H3_H1_Xcoord_Track40	H3_H1c	7	423.566	120.357	5.37184	27.4336	39.7191
H3_H1_Xcoord_Track40	H3_H1c	8	425.472	121.98	2.50298	29.9366	220.425
H3_H1_Xcoord_Track40	H3_H1c	9	426.083	111.636	10.3624	40.299	93.3799
H3_H1_Xcoord_Track40	H3_H1c	10	431.338	102.82	10.2641	50.563	120.801
H3_H1_Xcoord_Track40	H3_H1c	11	424.27	102.723	7.06886	57.6319	0.785365
H3_H1_Xcoord_Track400	H3_H1c	2	129.995	399.014	6.19801	6.19801	58.8737
H3_H1_Xcoord_Track400	H3_H1c	3	130.63	399.006	0.634785	6.83279	179.279
H3_H1_Xcoord_Track400	H3_H1c	4	132.833	397.601	2.61296	9.44575	147.482
H3_H1_Xcoord_Track400	H3_H1c	5	139.844	405.501	10.5621	20.0079	228.409
H3_H1_Xcoord_Track400	H3_H1c	6	125.444	408.454	14.6995	34.7074	348.41
H3_H1_Xcoord_Track400	H3_H1c	7	125.062	407.653	0.887198	35.5946	64.4917
H3_H1_Xcoord_Track400	H3_H1c	8	125.203	408.141	0.507635	36.1022	253.929
H3_H1_Xcoord_Track400	H3_H1c	9	121.837	409.372	3.58351	39.6857	339.915
H3_H1_Xcoord_Track400	H3_H1c	10	124.21	406.129	4.01816	43.7039	126.195
H3_H1_Xcoord_Track400	H3_H1c	11	123.382	407.02	1.21636	44.9202	312.884
H3_H1_Xcoord_Track400	H3_H1c	12	123.302	406.1	0.923583	45.8438	85.0131
H3_H1_Xcoord_Track400	H3_H1c	13	123.486	400.859	5.24454	51.0883	92.0104
H3_H1_Xcoord_Track400	H3_H1c	14	122.616	403.944	3.20558	54.2939	285.75
H3_H1_Xcoord_Track400	H3_H1c	15	121.871	404.124	0.76616	55.0601	346.443
H3_H1_Xcoord_Track400	H3_H1c	16	132.334	407.86	11.1099	66.17	199.65
H3_H1_Xcoord_Track400	H3_H1c	17	136.778	402.701	6.80861	72.9786	130.741
H3_H1_Xcoord_Track400	H3_H1c	18	135.226	403.667	1.82812	74.8067	328.101
H3_H1_Xcoord_Track401	H3_H1c	2	507.328	196.673	0.667049	0.667049	105.056
H3_H1_Xcoord_Track401	H3_H1c	3	496.349	205.578	14.1362	14.8032	320.956
H3_H1_Xcoord_Track401	H3_H1c	4	493.246	205.9	3.11934	17.9226	354.077
H3_H1_Xcoord_Track401	H3_H1c	5	500.758	208.658	8.00164	25.9242	200.163
H3_H1_Xcoord_Track401	H3_H1c	6	501.782	194.29	14.4043	40.3285	94.0799
H3_H1_Xcoord_Track401	H3_H1c	7	501.498	194.496	0.350841	40.6794	324.057
H3_H1_Xcoord_Track401	H3_H1c	8	500.349	193.69	1.40381	42.0832	35.0457
H3_H1_Xcoord_Track401	H3_H1c	9	500.954	192.972	0.93923	43.0224	130.122
H3_H1_Xcoord_Track401	H3_H1c	10	500.005	193.768	1.23894	44.2613	319.991
H3_H1_Xcoord_Track401	H3_H1c	11	500.206	194.797	1.04781	45.3091	258.971
H3_H1_Xcoord_Track401	H3_H1c	12	498.62	193.382	2.1252	47.4343	41.7541
H3_H1_Xcoord_Track401	H3_H1c	13	497.504	192.793	1.26179	48.6961	27.7951
H3_H1_Xcoord_Track401	H3_H1c	14	496.495	191.356	1.75662	50.4527	54.9287
H3_H1_Xcoord_Track401	H3_H1c	15	496.3	190.541	0.837369	51.2901	76.5263
H3_H1_Xcoord_Track401	H3_H1c	16	497.008	184.834	5.75129	57.0414	97.0775
H3_H1_Xcoord_Track401	H3_H1c	17	493.965	187.321	3.93058	60.972	320.737
H3_H1_Xcoord_Track401	H3_H1c	18	492.541	189.076	2.25937	63.2314	309.057
H3_H1_Xcoord_Track402	H3_H1c	2	307.693	332.684	4.49322	4.49322	348.851
H3_H1_Xcoord_Track402	H3_H1c	3	306.732	331.434	1.57711	6.07034	52.4781
H3_H1_Xcoord_Track402	H3_H1c	4	309.076	331.514	2.34483	8.41517	181.979
H3_H1_Xcoord_Track402	H3_H1c	5	312.433	331.642	3.35963	11.7748	182.177
H3_H1_Xcoord_Track402	H3_H1c	6	305.872	328.835	7.13627	18.9111	23.1675
H3_H1_Xcoord_Track402	H3_H1c	7	303.538	328.759	2.33522	21.2463	1.8563
H3_H1_Xcoord_Track402	H3_H1c	8	310.448	329.937	7.0096	28.2559	189.678
H3_H1_Xcoord_Track402	H3_H1c	9	308.093	328.863	2.58815	30.844	24.5133
H3_H1_Xcoord_Track402	H3_H1c	10	308.666	329.337	0.74284	31.5869	219.561
H3_H1_Xcoord_Track402	H3_H1c	11	309.265	329.425	0.60586	32.1927	188.439
H3_H1_Xcoord_Track402	H3_H1c	12	306.616	326.6	3.87314	36.0659	46.8384
H3_H1_Xcoord_Track402	H3_H1c	13	309.619	328.469	3.53763	39.6035	211.893
H3_H1_Xcoord_Track402	H3_H1c	14	309.592	329.281	0.811972	40.4155	271.962
H3_H1_Xcoord_Track402	H3_H1c	15	309.757	322.29	6.99242	47.4079	91.3591
H3_H1_Xcoord_Track402	H3_H1c	16	320.42	318.976	11.1656	58.5734	162.731
H3_H1_Xcoord_Track402	H3_H1c	17	320.559	320.147	1.17891	59.7524	263.23
H3_H1_Xcoord_Track403	H3_H1c	2	410.674	479.441	9.70902	9.70902	164.06
H3_H1_Xcoord_Track403	H3_H1c	3	410.69	479.509	0.0694388	9.77846	256.625
H3_H1_Xcoord_Track403	H3_H1c	4	410.645	479.241	0.271333	10.0498	80.3968
H3_H1_Xcoord_Track403	H3_H1c	5	401.323	482.112	9.75433	19.8041	342.884
H3_H1_Xcoord_Track403	H3_H1c	6	410.861	480.067	9.75482	29.5589	167.9
H3_H1_Xcoord_Track403	H3_H1c	7	401.323	482.111	9.75395	39.3129	347.907
H3_H1_Xcoord_Track403	H3_H1c	8	401.341	482.119	0.0198546	39.3327	203.466
H3_H1_Xcoord_Track403	H3_H1c	9	401.327	482.11	0.0166443	39.3494	31.7029
H3_H1_Xcoord_Track403	H3_H1c	10	401.319	482.104	0.00980462	39.3592	35.8426
H3_H1_Xcoord_Track403	H3_H1c	11	401.323	482.11	0.0068644	39.3661	237.842
H3_H1_Xcoord_Track403	H3_H1c	12	401.338	482.107	0.015426	39.3815	167.297
H3_H1_Xcoord_Track403	H3_H1c	13	401.336	482.116	0.00993874	39.3914	282.368
H3_H1_Xcoord_Track403	H3_H1c	14	401.353	482.12	0.0178417	39.4093	192.919
H3_H1_Xcoord_Track403	H3_H1c	15	410.727	479.646	9.69483	49.1041	165.216
H3_H1_Xcoord_Track403	H3_H1c	16	401.321	482.118	9.72547	58.8296	345.28
H3_H1_Xcoord_Track403	H3_H1c	17	401.32	482.123	0.00579363	58.8354	281.785
H3_H1_Xcoord_Track403	H3_H1c	18	401.323	482.104	0.019483	58.8548	100.638
H3_H1_Xcoord_Track403	H3_H1c	19	401.326	482.109	0.00536135	58.8602	242.401
H3_H1_Xcoord_Track403	H3_H1c	20	401.326	482.126	0.0173838	58.8776	267.823
H3_H1_Xcoord_Track403	H3_H1c	21	401.338	482.13	0.0117153	58.8893	199.211
H3_H1_Xcoord_Track403	H3_H1c	22	401.335	482.101	0.0295898	58.9189	84.7107
H3_H1_Xcoord_Track403	H3_H1c	23	401.333	482.119	0.0178586	58.9367	276.267
H3_H1_Xcoord_Track403	H3_H1c	24	401.32	482.065	0.0549307	58.9917	76.2778
H3_H1_Xcoord_Track403	H3_H1c	25	401.332	482.14	0.0753358	59.067	260.567
H3_H1_Xcoord_Track403	H3_H1c	26	401.313	482.12	0.0274226	59.0944	46.435
H3_H1_Xcoord_Track403	H3_H1c	27	401.309	482.125	0.00669469	59.1011	310.743
H3_H1_Xcoord_Track403	H3_H1c	28	401.342	482.126	0.032706	59.1338	181.612
H3_H1_Xcoord_Track403	H3_H1c	29	401.34	482.129	0.00319521	59.137	293.549
H3_H1_Xcoord_Track403	H3_H1c	30	401.304	482.099	0.0468852	59.1839	39.6888
H3_H1_Xcoord_Track403	H3_H1c	31	401.337	482.125	0.0420441	59.226	219.621
H3_H1_Xcoord_Track403	H3_H1c	32	401.303	482.045	0.0874374	59.3134	67.539
H3_H1_Xcoord_Track403	H3_H1c	33	401.33	482.116	0.0767078	59.3901	249.195
H3_H1_Xcoord_Track403	H3_H1c	34	401.33	482.116	0.000551402	59.3907	84.1188
H3_H1_Xcoord_Track403	H3_H1c	35	401.304	482.11	0.0267468	59.4174	13.4442
H3_H1_Xcoord_Track403	H3_H1c	36	401.339	482.102	0.0353687	59.4528	167.361
H3_H1_Xcoord_Track403	H3_H1c	37	401.318	482.101	0.0213462	59.4741	2.47553
H3_H1_Xcoord_Track403	H3_H1c	38	401.325	482.105	0.00842202	59.4825	206.623
H3_H1_Xcoord_Track403	H3_H1c	39	401.326	482.039	0.0658108	59.5484	90.5136
H3_H1_Xcoord_Track403	H3_H1c	40	410.639	479.343	9.69612	69.2445	163.857
H3_H1_Xcoord_Track403	H3_H1c	41	401.314	482.114	9.72879	78.9733	343.45
H3_H1_Xcoord_Track403	H3_H1c	42	401.326	482.095	0.0223724	78.9956	122.519
H3_H1_Xcoord_Track403	H3_H1c	43	401.332	482.099	0.00737142	79.003	209.097
H3_H1_Xcoord_Track403	H3_H1c	44	401.344	477.552	4.54682	83.5498	90.1538
H3_H1_Xcoord_Track403	H3_H1c	45	401.34	477.415	0.136876	83.6867	88.0256
H3_H1_Xcoord_Track403	H3_H1c	46	401.303	482.097	4.68183	88.3685	270.446
H3_H1_Xcoord_Track403	H3_H1c	47	401.301	482.096	0.00296418	88.3715	26.5452
H3_H1_Xcoord_Track403	H3_H1c	48	401.328	482.134	0.0473509	88.4188	234.413
H3_H1_Xcoord_Track403	H3_H1c	49	401.333	482.105	0.0293483	88.4482	98.7805
H3_H1_Xcoord_Track403	H3_H1c	50	401.326	482.122	0.017574	88.4658	291.789
H3_H1_Xcoord_Track403	H3_H1c	51	401.324	482.116	0.00546396	88.4712	72.1968
H3_H1_Xcoord_Track403	H3_H1c	52	410.474	478.043	10.0155	98.4867	156.005
H3_H1_Xcoord_Track403	H3_H1c	53	410.481	478.112	0.0686932	98.5554	264.465
H3_H1_Xcoord_Track403	H3_H1c	54	410.811	479.934	1.85166	100.407	259.729
H3_H1_Xcoord_Track403	H3_H1c	55	401.321	482.111	9.73641	110.144	347.08
H3_H1_Xcoord_Track403	H3_H1c	56	401.318	482.121	0.0111468	110.155	286.543
H3_H1_Xcoord_Track403	H3_H1c	57	401.317	482.114	0.00804153	110.163	78.5467
H3_H1_Xcoord_Track403	H3_H1c	58	401.339	482.12	0.0230301	110.186	196.888
H3_H1_Xcoord_Track403	H3_H1c	59	401.353	482.056	0.0659381	110.252	102.308
H3_H1_Xcoord_Track403	H3_H1c	60	410.506	478.44	9.84158	120.093	158.446
H3_H1_Xcoord_Track404	H3_H1c	2	75.4443	71.6283	0.359622	0.359622	304.517
H3_H1_Xcoord_Track404	H3_H1c	3	74.9285	71.0611	0.76674	1.12636	47.7177
H3_H1_Xcoord_Track404	H3_H1c	4	73.3089	71.1051	1.62024	2.7466	358.445
H3_H1_Xcoord_Track404	H3_H1c	5	73.1841	69.8637	1.24763	3.99423	84.2633
H3_H1_Xcoord_Track404	H3_H1c	6	72.7234	70.706	0.960146	4.95438	298.679
H3_H1_Xcoord_Track404	H3_H1c	7	73.2483	69.4315	1.37841	6.33278	112.385
H3_H1_Xcoord_Track404	H3_H1c	8	72.006	69.3067	1.24851	7.58129	5.73764
H3_H1_Xcoord_Track404	H3_H1c	9	71.7564	68.745	0.614627	8.19592	66.0366
H3_H1_Xcoord_Track404	H3_H1c	10	71.5457	68.1648	0.617275	8.8132	70.039
H3_H1_Xcoord_Track404	H3_H1c	11	74.34	69.9991	3.34257	12.1558	213.281
H3_H1_Xcoord_Track404	H3_H1c	12	71.1605	70.287	3.19255	15.3483	354.826
H3_H1_Xcoord_Track404	H3_H1c	13	72.9112	70.9264	1.8638	17.2121	200.063
H3_H1_Xcoord_Track404	H3_H1c	14	72.3266	69.0641	1.95184	19.1639	72.5711
H3_H1_Xcoord_Track404	H3_H1c	15	72.0212	67.8761	1.22667	20.3906	75.5839
H3_H1_Xcoord_Track404	H3_H1c	16	78.0984	68.2771	6.0904	26.481	183.775
H3_H1_Xcoord_Track404	H3_H1c	17	86.5784	65.6397	8.88073	35.3618	162.724
H3_H1_Xcoord_Track405	H3_H1c	2	373.988	427.854	5.71608	5.71608	113.314
H3_H1_Xcoord_Track405	H3_H1c	3	374.291	427.449	0.506417	6.22249	126.723
H3_H1_Xcoord_Track405	H3_H1c	4	374.053	427.744	0.37862	6.60111	308.813
H3_H1_Xcoord_Track405	H3_H1c	5	376.587	421.831	6.43244	13.0336	113.199
H3_H1_Xcoord_Track405	H3_H1c	6	374.302	427.432	6.04934	19.0829	292.197
H3_H1_Xcoord_Track405	H3_H1c	7	374.313	427.412	0.0232069	19.1061	119.542
H3_H1_Xcoord_Track405	H3_H1c	8	374.309	427.408	0.00540124	19.1115	44.694
H3_H1_Xcoord_Track405	H3_H1c	9	373.64	428.308	1.12189	20.2334	306.643
H3_H1_Xcoord_Track405	H3_H1c	10	373.28	428.79	0.601119	20.8345	306.754
H3_H1_Xcoord_Track405	H3_H1c	11	373.56	428.41	0.472338	21.3069	126.333
H3_H1_Xcoord_Track405	H3_H1c	12	374.11	427.687	0.908222	22.2151	127.239
H3_H1_Xcoord_Track405	H3_H1c	13	374.154	427.629	0.0726947	22.2878	127.623
H3_H1_Xcoord_Track405	H3_H1c	14	374.267	427.477	0.189571	22.4773	126.711
H3_H1_Xcoord_Track405	H3_H1c	15	374.118	427.681	0.252691	22.73	306.248
H3_H1_Xcoord_Track405	H3_H1c	16	373.549	428.429	0.940245	23.6703	307.262
H3_H1_Xcoord_Track405	H3_H1c	17	376.76	422.029	7.16107	30.8313	116.646
H3_H1_Xcoord_Track406	H3_H1c	2	460.186	475.895	3.54081	3.54081	28.8045
H3_H1_Xcoord_Track406	H3_H1c	3	460.179	475.901	0.00997085	3.55079	320.833
H3_H1_Xcoord_Track406	H3_H1c	4	460.178	475.915	0.0141413	3.56493	270.705
H3_H1_Xcoord_Track406	H3_H1c	5	460.181	475.909	0.00729089	3.57222	113.328
H3_H1_Xcoord_Track406	H3_H1c	6	460.199	475.934	0.0311099	3.60333	234.552
H3_H1_Xcoord_Track406	H3_H1c	7	463.293	477.628	3.52741	7.13074	208.712
H3_H1_Xcoord_Track406	H3_H1c	8	463.283	477.609	0.0222014	7.15294	62.7031
H3_H1_Xcoord_Track406	H3_H1c	9	463.257	477.059	0.549952	7.70289	87.284
H3_H1_Xcoord_Track406	H3_H1c	10	460.185	475.933	3.27176	10.9747	20.1328
H3_H1_Xcoord_Track406	H3_H1c	11	460.185	475.933	0.000444634	10.9751	176.286
H3_H1_Xcoord_Track406	H3_H1c	12	460.201	475.929	0.0165336	10.9916	165.238
H3_H1_Xcoord_Track406	H3_H1c	13	460.18	475.937	0.0229538	11.0146	338.527
H3_H1_Xcoord_Track406	H3_H1c	14	460.206	475.95	0.0291343	11.0437	205.924
H3_H1_Xcoord_Track406	H3_H1c	15	460.206	475.952	0.0015653	11.0453	265.904
H3_H1_Xcoord_Track406	H3_H1c	16	460.208	475.944	0.0083474	11.0536	103.723
H3_H1_Xcoord_Track406	H3_H1c	17	463.324	477.61	3.53379	14.5874	208.14
H3_H1_Xcoord_Track406	H3_H1c	18	460.204	475.936	3.5414	18.1288	28.207
H3_H1_Xcoord_Track406	H3_H1c	19	463.289	477.019	3.26986	21.3987	199.34
H3_H1_Xcoord_Track406	H3_H1c	20	460.191	475.905	3.2919	24.6906	19.7876
H3_H1_Xcoord_Track406	H3_H1c	21	460.196	475.902	0.00579387	24.6964	149.057
H3_H1_Xcoord_Track406	H3_H1c	22	460.198	475.945	0.0434185	24.7398	268.404
H3_H1_Xcoord_Track406	H3_H1c	23	463.301	477.633	3.5324	28.2722	208.542
H3_H1_Xcoord_Track406	H3_H1c	24	460.19	475.922	3.5502	31.8224	28.815
H3_H1_Xcoord_Track406	H3_H1c	25	460.191	475.919	0.00318566	31.8256	116.946
H3_H1_Xcoord_Track406	H3_H1c	26	460.194	475.916	0.00407426	31.8297	121.273
H3_H1_Xcoord_Track406	H3_H1c	27	460.193	475.92	0.00468504	31.8343	275.275
H3_H1_Xcoord_Track406	H3_H1c	28	460.19	475.921	0.00329519	31.8376	340.098
H3_H1_Xcoord_Track406	H3_H1c	29	463.311	477.632	3.55852	35.3962	208.722
H3_H1_Xcoord_Track406	H3_H1c	30	460.192	475.946	3.54519	38.9413	28.3915
H3_H1_Xcoord_Track406	H3_H1c	31	460.186	475.939	0.00868905	38.95	49.4461
H3_H1_Xcoord_Track406	H3_H1c	32	463.297	477.626	3.53834	42.4884	208.466
H3_H1_Xcoord_Track406	H3_H1c	33	460.201	475.918	3.53543	46.0238	28.8889
H3_H1_Xcoord_Track406	H3_H1c	34	460.16	475.911	0.0414943	46.0653	9.37454
H3_H1_Xcoord_Track406	H3_H1c	35	460.172	475.909	0.0119601	46.0773	169.899
H3_H1_Xcoord_Track406	H3_H1c	36	463.304	477.582	3.55028	49.6275	208.115
H3_H1_Xcoord_Track406	H3_H1c	37	463.291	477.586	0.01348	49.641	341.372
H3_H1_Xcoord_Track406	H3_H1c	38	460.201	475.942	3.50016	53.1412	28.0256
H3_H1_Xcoord_Track406	H3_H1c	39	460.189	475.957	0.019651	53.1608	307.209
H3_H1_Xcoord_Track406	H3_H1c	40	460.197	475.913	0.0448011	53.2056	99.6023
H3_H1_Xcoord_Track406	H3_H1c	41	463.372	477.543	3.56925	56.7749	207.18
H3_H1_Xcoord_Track406	H3_H1c	42	460.207	475.951	3.54307	60.3179	26.7101
H3_H1_Xcoord_Track406	H3_H1c	43	460.19	475.943	0.0186963	60.3366	24.0816
H3_H1_Xcoord_Track406	H3_H1c	44	460.178	475.916	0.0294728	60.3661	67.3719
H3_H1_Xcoord_Track406	H3_H1c	45	460.177	475.923	0.00675674	60.3729	279.369
H3_H1_Xcoord_Track406	H3_H1c	46	460.201	475.934	0.0268213	60.3997	205.457
H3_H1_Xcoord_Track406	H3_H1c	47	460.205	475.94	0.00656715	60.4063	241.237
H3_H1_Xcoord_Track406	H3_H1c	48	460.184	475.894	0.0501369	60.4564	65.6656
H3_H1_Xcoord_Track406	H3_H1c	49	463.31	477.607	3.56458	64.021	208.716
H3_H1_Xcoord_Track406	H3_H1c	50	460.187	475.937	3.5421	67.5631	28.1336
H3_H1_Xcoord_Track406	H3_H1c	51	460.188	475.914	0.0233841	67.5865	94.0386
H3_H1_Xcoord_Track406	H3_H1c	52	460.195	475.931	0.018399	67.6049	248.849
H3_H1_Xcoord_Track406	H3_H1c	53	463.268	477.054	3.27169	70.8766	200.084
H3_H1_Xcoord_Track406	H3_H1c	54	463.335	477.59	0.539723	71.4163	262.826
H3_H1_Xcoord_Track406	H3_H1c	55	460.21	475.942	3.53297	74.9492	27.7943
H3_H1_Xcoord_Track406	H3_H1c	56	460.209	475.957	0.0147254	74.964	270.89
H3_H1_Xcoord_Track406	H3_H1c	57	460.202	475.95	0.00982727	74.9738	41.4506
H3_H1_Xcoord_Track406	H3_H1c	58	460.198	475.943	0.00835734	74.9822	62.7408
H3_H1_Xcoord_Track406	H3_H1c	59	460.183	475.922	0.0257418	75.0079	54.6574
H3_H1_Xcoord_Track406	H3_H1c	60	460.194	475.933	0.0159204	75.0238	225.495
H3_H1_Xcoord_Track407	H3_H1c	2	352.228	155.362	1.46573	1.46573	358.543
H3_H1_Xcoord_Track407	H3_H1c	3	351.891	154.459	0.964286	2.43002	69.5591
H3_H1_Xcoord_Track407	H3_H1c	4	355.568	151.705	4.59366	7.02367	143.166
H3_H1_Xcoord_Track407	H3_H1c	5	349.918	153.476	5.92083	12.9445	342.598
H3_H1_Xcoord_Track407	H3_H1c	6	349.052	154.267	1.17268	14.1172	317.556
H3_H1_Xcoord_Track407	H3_H1c	7	349.65	154.007	0.651745	14.7689	156.439
H3_H1_Xcoord_Track407	H3_H1c	8	348.492	153.463	1.27869	16.0476	25.1433
H3_H1_Xcoord_Track407	H3_H1c	9	347.3	153.469	1.19265	17.2403	359.725
H3_H1_Xcoord_Track407	H3_H1c	10	347.657	153.362	0.37319	17.6135	163.362
H3_H1_Xcoord_Track407	H3_H1c	11	347.642	152.74	0.622633	18.2361	88.5684
H3_H1_Xcoord_Track407	H3_H1c	12	347.196	153.217	0.65269	18.8888	313.009
H3_H1_Xcoord_Track407	H3_H1c	13	348.867	152.682	1.7541	20.6429	162.247
H3_H1_Xcoord_Track407	H3_H1c	14	348.304	152.658	0.563155	21.206	2.49353
H3_H1_Xcoord_Track407	H3_H1c	15	348.328	152.02	0.637966	21.844	92.0838
H3_H1_Xcoord_Track407	H3_H1c	16	344.755	151.239	3.65676	25.5008	12.3264
H3_H1_Xcoord_Track408	H3_H1c	2	87.582	360.514	1.37032	1.37032	71.6913
H3_H1_Xcoord_Track408	H3_H1c	3	86.7885	360.308	0.819652	2.18997	14.5247
H3_H1_Xcoord_Track408	H3_H1c	4	84.7009	359.722	2.16833	4.35829	15.6746
H3_H1_Xcoord_Track408	H3_H1c	5	86.3571	360.875	2.01772	6.37602	214.831
H3_H1_Xcoord_Track408	H3_H1c	6	87.1704	361.116	0.848501	7.22452	196.549
H3_H1_Xcoord_Track408	H3_H1c	7	89.6965	360.81	2.54458	9.7691	173.081
H3_H1_Xcoord_Track408	H3_H1c	8	90.3181	361.909	1.26243	11.0315	240.502
H3_H1_Xcoord_Track408	H3_H1c	9	84.2044	358.854	6.83425	17.8658	26.5465
H3_H1_Xcoord_Track408	H3_H1c	10	83.1517	358.711	1.06245	18.9282	7.77047
H3_H1_Xcoord_Track408	H3_H1c	11	86.3238	364.345	6.46596	25.3942	240.621
H3_H1_Xcoord_Track408	H3_H1c	12	82.2054	358.207	7.39185	32.786	56.1404
H3_H1_Xcoord_Track408	H3_H1c	13	85.1408	358.47	2.94716	35.7332	185.123
H3_H1_Xcoord_Track408	H3_H1c	14	81.7732	358.202	3.3782	39.1114	4.54731
H3_H1_Xcoord_Track408	H3_H1c	15	87.7817	357.169	6.09658	45.208	170.247
H3_H1_Xcoord_Track408	H3_H1c	16	88.2194	362.186	5.03613	50.2441	265.014
H3_H1_Xcoord_Track408	H3_H1c	17	84.8305	360.466	3.80059	54.0447	26.9167
H3_H1_Xcoord_Track408	H3_H1c	18	81.4416	358.745	3.80059	57.8453	26.9167
H3_H1_Xcoord_Track408	H3_H1c	19	80.5401	358.429	0.955371	58.8007	19.3283
H3_H1_Xcoord_Track408	H3_H1c	20	80.5254	358.298	0.131901	58.9326	83.5929
H3_H1_Xcoord_Track408	H3_H1c	21	79.1325	358.397	1.39643	60.329	355.95
H3_H1_Xcoord_Track408	H3_H1c	22	84.7083	360.488	5.9552	66.2842	200.561
H3_H1_Xcoord_Track408	H3_H1c	23	83.4447	357.536	3.21123	69.4954	66.829
H3_H1_Xcoord_Track408	H3_H1c	24	74.4555	353.787	9.73955	79.235	22.6366
H3_H1_Xcoord_Track408	H3_H1c	25	83.4637	351.552	9.28137	88.5163	166.065
H3_H1_Xcoord_Track408	H3_H1c	26	80.7984	354.318	3.8407	92.357	313.944
H3_H1_Xcoord_Track408	H3_H1c	27	82.2442	354.006	1.47902	93.8361	167.833
H3_H1_Xcoord_Track408	H3_H1c	28	82.1494	353.988	0.09661	93.9327	10.844
H3_H1_Xcoord_Track408	H3_H1c	29	80.3351	354.78	1.97956	95.9122	336.421
H3_H1_Xcoord_Track408	H3_H1c	30	76.8044	353.609	3.71958	99.6318	18.3399
H3_H1_Xcoord_Track408	H3_H1c	31	71.5491	350.665	6.02387	105.656	29.2588
H3_H1_Xcoord_Track408	H3_H1c	32	73.3767	354.982	4.68768	110.343	247.053
H3_H1_Xcoord_Track408	H3_H1c	33	76.0959	352.637	3.59041	113.934	139.232
H3_H1_Xcoord_Track408	H3_H1c	34	76.7195	351.352	1.42871	115.362	115.879
H3_H1_Xcoord_Track409	H3_H1c	2	99.9306	501.628	5.30529	5.30529	55.0725
H3_H1_Xcoord_Track409	H3_H1c	3	103.275	504.891	4.67254	9.97783	224.294
H3_H1_Xcoord_Track409	H3_H1c	4	103.84	502.714	2.2489	12.2267	104.56
H3_H1_Xcoord_Track409	H3_H1c	5	100.333	505.318	4.36832	16.5951	323.403
H3_H1_Xcoord_Track409	H3_H1c	6	103.847	502.705	4.37909	20.9741	143.367
H3_H1_Xcoord_Track409	H3_H1c	7	103.847	502.707	0.00152991	20.9757	299.747
H3_H1_Xcoord_Track409	H3_H1c	8	103.676	503.792	1.09863	22.0743	278.963
H3_H1_Xcoord_Track409	H3_H1c	9	103.674	503.785	0.00681255	22.0811	74.4003
H3_H1_Xcoord_Track409	H3_H1c	10	102.9	505.98	2.32678	24.4079	289.411
H3_H1_Xcoord_Track409	H3_H1c	11	103.284	504.891	1.15436	25.5623	109.42
H3_H1_Xcoord_Track409	H3_H1c	12	103.19	505.976	1.08911	26.6514	274.941
H3_H1_Xcoord_Track409	H3_H1c	13	99.0832	509.229	5.23907	31.8904	321.624
H3_H1_Xcoord_Track409	H3_H1c	14	98.4453	509.445	0.673668	32.5641	341.257
H3_H1_Xcoord_Track409	H3_H1c	15	103.039	505.982	5.75237	38.3165	142.986
H3_H1_Xcoord_Track409	H3_H1c	16	92.855	507.603	10.3116	48.6281	350.96
H3_H1_Xcoord_Track41	H3_H1c	2	156.814	255.087	4.97538	4.97538	350.615
H3_H1_Xcoord_Track41	H3_H1c	3	157.312	253.561	1.60515	6.58054	108.062
H3_H1_Xcoord_Track41	H3_H1c	4	160.389	253.582	3.07738	9.65792	180.383
H3_H1_Xcoord_Track41	H3_H1c	5	158.093	253.515	2.29713	11.955	1.65576
H3_H1_Xcoord_Track41	H3_H1c	6	159.252	257.148	3.81288	15.7679	252.31
H3_H1_Xcoord_Track41	H3_H1c	7	159.322	255.42	1.72934	17.4973	92.3445
H3_H1_Xcoord_Track41	H3_H1c	8	156.729	256.256	2.72501	20.2223	342.127
H3_H1_Xcoord_Track41	H3_H1c	9	155.13	252.612	3.97998	24.2023	66.3093
H3_H1_Xcoord_Track41	H3_H1c	10	156.6	255.171	2.95094	27.1532	240.124
H3_H1_Xcoord_Track41	H3_H1c	11	155.534	257.129	2.22919	29.3824	298.543
H3_H1_Xcoord_Track410	H3_H1c	2	230.512	58.4198	4.73424	4.73424	275.858
H3_H1_Xcoord_Track410	H3_H1c	3	225.203	56.5843	5.61696	10.3512	19.0729
H3_H1_Xcoord_Track410	H3_H1c	4	214.672	59.142	10.8374	21.1886	346.349
H3_H1_Xcoord_Track410	H3_H1c	5	206.596	58.2782	8.12203	29.3107	6.10513
H3_H1_Xcoord_Track410	H3_H1c	6	206.842	61.1535	2.88574	32.1964	265.115
H3_H1_Xcoord_Track410	H3_H1c	7	202.386	58.6787	5.09713	37.2936	29.0471
H3_H1_Xcoord_Track410	H3_H1c	8	200.387	66.9729	8.53164	45.8252	283.549
H3_H1_Xcoord_Track410	H3_H1c	9	201.797	74.2538	7.41609	53.2413	259.042
H3_H1_Xcoord_Track410	H3_H1c	10	196.735	73.5836	5.10528	58.3466	7.54246
H3_H1_Xcoord_Track410	H3_H1c	11	183.496	82.3692	15.8896	74.2361	326.433
H3_H1_Xcoord_Track410	H3_H1c	12	183.71	80.8642	1.52018	75.7563	98.0925
H3_H1_Xcoord_Track410	H3_H1c	13	190.638	93.612	14.5088	90.2651	241.478
H3_H1_Xcoord_Track410	H3_H1c	14	182.609	81.4521	14.5714	104.836	56.565
H3_H1_Xcoord_Track410	H3_H1c	15	173.013	86.6132	10.8958	115.732	331.726
H3_H1_Xcoord_Track410	H3_H1c	16	182.097	81.9062	10.2309	125.963	152.608
H3_H1_Xcoord_Track410	H3_H1c	17	182.288	86.4409	4.53875	130.502	267.584
H3_H1_Xcoord_Track410	H3_H1c	18	182.48	90.9756	4.53875	135.041	267.584
H3_H1_Xcoord_Track410	H3_H1c	19	179.965	79.7257	11.5275	146.568	77.4012
H3_H1_Xcoord_Track410	H3_H1c	20	179.625	81.1163	1.43159	148	283.755
H3_H1_Xcoord_Track410	H3_H1c	21	178.713	79.8273	1.57902	149.579	54.7196
H3_H1_Xcoord_Track410	H3_H1c	22	177.167	79.4584	1.58921	151.168	13.4218
H3_H1_Xcoord_Track410	H3_H1c	23	178.951	80.2534	1.95299	153.121	204.023
H3_H1_Xcoord_Track410	H3_H1c	24	175.822	79.7899	3.16246	156.283	8.42752
H3_H1_Xcoord_Track410	H3_H1c	25	177.365	79.0646	1.70408	157.987	154.81
H3_H1_Xcoord_Track410	H3_H1c	26	178.388	79.7218	1.2161	159.204	212.712
H3_H1_Xcoord_Track410	H3_H1c	27	178.076	79.8303	0.330436	159.534	340.837
H3_H1_Xcoord_Track410	H3_H1c	28	177.047	78.984	1.33238	160.866	39.4355
H3_H1_Xcoord_Track410	H3_H1c	29	175.766	79.2033	1.29916	162.166	350.283
H3_H1_Xcoord_Track411	H3_H1c	2	73.9571	296.305	13.4982	13.4982	56.1862
H3_H1_Xcoord_Track411	H3_H1c	3	65.342	292.643	9.36107	22.8593	23.0293
H3_H1_Xcoord_Track411	H3_H1c	4	61.6279	295.829	4.89332	27.7526	319.377
H3_H1_Xcoord_Track411	H3_H1c	5	58.5831	304.639	9.32056	37.0732	289.067
H3_H1_Xcoord_Track411	H3_H1c	6	60.8717	300.119	5.06612	42.1393	116.856
H3_H1_Xcoord_Track411	H3_H1c	7	47.671	306.294	14.5738	56.7131	334.929
H3_H1_Xcoord_Track411	H3_H1c	8	51.6742	313.841	8.5425	65.2556	242.056
H3_H1_Xcoord_Track411	H3_H1c	9	53.259	313.015	1.78689	67.0425	152.487
H3_H1_Xcoord_Track411	H3_H1c	10	48.522	306.074	8.40376	75.4462	55.6897
H3_H1_Xcoord_Track411	H3_H1c	11	56.9413	311.937	10.2599	85.7061	214.854
H3_H1_Xcoord_Track411	H3_H1c	12	46.3504	297.845	17.6287	103.335	53.0744
H3_H1_Xcoord_Track411	H3_H1c	13	52.4971	298.37	6.16912	109.504	184.885
H3_H1_Xcoord_Track411	H3_H1c	14	55.2171	310.35	12.2852	121.789	257.208
H3_H1_Xcoord_Track411	H3_H1c	15	53.6711	309.987	1.58815	123.377	13.2327
H3_H1_Xcoord_Track411	H3_H1c	16	54.8954	310.287	1.26045	124.638	193.761
H3_H1_Xcoord_Track412	H3_H1c	2	447.83	453.115	7.05008	7.05008	178.878
H3_H1_Xcoord_Track412	H3_H1c	3	455.383	453.103	7.55327	14.6033	179.913
H3_H1_Xcoord_Track412	H3_H1c	4	447.832	453.146	7.55126	22.1546	359.675
H3_H1_Xcoord_Track412	H3_H1c	5	447.801	453.124	0.0379289	22.1925	34.8653
H3_H1_Xcoord_Track412	H3_H1c	6	447.836	453.1	0.0428269	22.2354	145.693
H3_H1_Xcoord_Track412	H3_H1c	7	447.802	453.095	0.0344331	22.2698	8.90596
H3_H1_Xcoord_Track412	H3_H1c	8	447.931	453.101	0.12891	22.3987	182.491
H3_H1_Xcoord_Track412	H3_H1c	9	459.484	453.156	11.5527	33.9514	180.277
H3_H1_Xcoord_Track412	H3_H1c	10	448.016	453.222	11.468	45.4193	359.671
H3_H1_Xcoord_Track412	H3_H1c	11	448.042	453.127	0.0986891	45.518	105.458
H3_H1_Xcoord_Track412	H3_H1c	12	449.227	453.007	1.19089	46.7089	174.239
H3_H1_Xcoord_Track412	H3_H1c	13	448.641	453.075	0.589485	47.2984	353.445
H3_H1_Xcoord_Track412	H3_H1c	14	448.685	453.114	0.0585904	47.357	222.434
H3_H1_Xcoord_Track412	H3_H1c	15	447.889	453.17	0.797793	48.1548	355.961
H3_H1_Xcoord_Track413	H3_H1c	2	427.636	453.121	9.41206	9.41206	180.691
H3_H1_Xcoord_Track413	H3_H1c	3	431.89	453.16	4.25437	13.6664	180.519
H3_H1_Xcoord_Track413	H3_H1c	4	432.503	453.138	0.613434	14.2799	177.958
H3_H1_Xcoord_Track413	H3_H1c	5	428.279	453.145	4.2245	18.5044	359.91
H3_H1_Xcoord_Track413	H3_H1c	6	420.624	453.107	7.655	26.1594	0.281158
H3_H1_Xcoord_Track413	H3_H1c	7	420.495	453.079	0.132186	26.2915	12.1854
H3_H1_Xcoord_Track413	H3_H1c	8	420.631	453.089	0.137058	26.4286	184.139
H3_H1_Xcoord_Track413	H3_H1c	9	420.515	453.09	0.11602	26.5446	359.377
H3_H1_Xcoord_Track413	H3_H1c	10	423.905	453.12	3.39002	29.9346	180.5
H3_H1_Xcoord_Track413	H3_H1c	11	421.07	453.15	2.83538	32.77	359.403
H3_H1_Xcoord_Track413	H3_H1c	12	427.562	453.16	6.49156	39.2616	180.089
H3_H1_Xcoord_Track413	H3_H1c	13	433.746	453.12	6.18487	45.4465	179.631
H3_H1_Xcoord_Track413	H3_H1c	14	434.339	453.131	0.592989	46.0394	181.084
H3_H1_Xcoord_Track413	H3_H1c	15	435.869	453.146	1.52994	47.5694	180.547
H3_H1_Xcoord_Track414	H3_H1c	2	285.616	130.272	0.408908	0.408908	304.134
H3_H1_Xcoord_Track414	H3_H1c	3	285.804	129.161	1.12654	1.53545	99.6061
H3_H1_Xcoord_Track414	H3_H1c	4	283.994	129.781	1.91386	3.44931	341.105
H3_H1_Xcoord_Track414	H3_H1c	5	284.123	129.064	0.728243	4.17755	100.257
H3_H1_Xcoord_Track414	H3_H1c	6	283.435	129.44	0.784377	4.96193	331.407
H3_H1_Xcoord_Track414	H3_H1c	7	284.318	128.497	1.29217	6.2541	133.157
H3_H1_Xcoord_Track414	H3_H1c	8	283.084	128.207	1.26773	7.52183	13.2074
H3_H1_Xcoord_Track414	H3_H1c	9	281.899	128.264	1.18634	8.70817	357.243
H3_H1_Xcoord_Track414	H3_H1c	10	281.463	127.739	0.682792	9.39096	50.2594
H3_H1_Xcoord_Track414	H3_H1c	11	281.462	127.391	0.348523	9.73949	89.9388
H3_H1_Xcoord_Track414	H3_H1c	12	280.539	126.33	1.40656	11.146	48.9764
H3_H1_Xcoord_Track414	H3_H1c	13	278.879	127.597	2.08864	13.2347	322.658
H3_H1_Xcoord_Track414	H3_H1c	14	278.411	125.332	2.31252	15.5472	78.3293
H3_H1_Xcoord_Track414	H3_H1c	15	277.4	125.652	1.06018	16.6074	342.414
H3_H1_Xcoord_Track414	H3_H1c	16	279.034	126.447	1.81682	18.4242	205.939
H3_H1_Xcoord_Track414	H3_H1c	17	278.411	126.097	0.714814	19.139	29.2878
H3_H1_Xcoord_Track414	H3_H1c	18	273.57	122.567	5.99119	25.1302	36.1069
H3_H1_Xcoord_Track414	H3_H1c	19	277.159	124.666	4.1579	29.2881	210.329
H3_H1_Xcoord_Track414	H3_H1c	20	277.385	123.701	0.991312	30.2794	103.198
H3_H1_Xcoord_Track414	H3_H1c	21	275.623	124.205	1.83328	32.1127	344.045
H3_H1_Xcoord_Track414	H3_H1c	22	275.808	124.255	0.191809	32.3045	194.955
H3_H1_Xcoord_Track414	H3_H1c	23	275.114	124.607	0.778055	33.0826	333.056
H3_H1_Xcoord_Track414	H3_H1c	24	273.316	123.891	1.93564	35.0182	21.7096
H3_H1_Xcoord_Track414	H3_H1c	25	273.95	124.52	0.892396	35.9106	224.77
H3_H1_Xcoord_Track414	H3_H1c	26	274.227	123.607	0.954146	36.8648	106.9
H3_H1_Xcoord_Track414	H3_H1c	27	271.974	124.327	2.36535	39.2301	342.264
H3_H1_Xcoord_Track414	H3_H1c	28	274.191	121.301	3.75167	42.9818	126.226
H3_H1_Xcoord_Track414	H3_H1c	29	272.413	122.934	2.41417	45.3959	317.442
H3_H1_Xcoord_Track414	H3_H1c	30	272.083	121.306	1.66116	47.0571	78.5319
H3_H1_Xcoord_Track414	H3_H1c	31	272.032	121.82	0.516925	47.574	275.673
H3_H1_Xcoord_Track414	H3_H1c	32	270.504	122.321	1.6079	49.1819	341.84
H3_H1_Xcoord_Track414	H3_H1c	33	271.449	122.854	1.08568	50.2676	209.413
H3_H1_Xcoord_Track414	H3_H1c	34	272.781	121.079	2.21919	52.4868	126.886
H3_H1_Xcoord_Track414	H3_H1c	35	270.265	122.345	2.81677	55.3036	333.312
H3_H1_Xcoord_Track414	H3_H1c	36	270.507	121.436	0.94011	56.2437	104.938
H3_H1_Xcoord_Track414	H3_H1c	37	267.462	121.367	3.04571	59.2894	1.30606
H3_H1_Xcoord_Track414	H3_H1c	38	268.594	121.012	1.18623	60.4756	162.575
H3_H1_Xcoord_Track414	H3_H1c	39	268.975	119.975	1.10435	61.58	110.209
H3_H1_Xcoord_Track414	H3_H1c	40	267.635	119.924	1.34123	62.9212	2.18592
H3_H1_Xcoord_Track414	H3_H1c	41	267.52	119.794	0.173196	63.0944	48.4344
H3_H1_Xcoord_Track414	H3_H1c	42	266.843	120.141	0.760505	63.8549	332.907
H3_H1_Xcoord_Track414	H3_H1c	43	267.326	119.383	0.898613	64.7535	122.499
H3_H1_Xcoord_Track414	H3_H1c	44	267.135	119.83	0.48624	65.2398	293.094
H3_H1_Xcoord_Track414	H3_H1c	45	265.435	118.314	2.27826	67.518	41.721
H3_H1_Xcoord_Track414	H3_H1c	46	266.026	119.542	1.36335	68.8814	244.283
H3_H1_Xcoord_Track414	H3_H1c	47	264.875	118.11	1.83801	70.7194	51.1944
H3_H1_Xcoord_Track414	H3_H1c	48	264.949	118.157	0.0876616	70.807	212.442
H3_H1_Xcoord_Track414	H3_H1c	49	260.372	116.664	4.81384	75.6209	18.0732
H3_H1_Xcoord_Track414	H3_H1c	50	263.747	118.101	3.66802	79.2889	203.073
H3_H1_Xcoord_Track414	H3_H1c	51	263.688	116.476	1.62614	80.915	87.9369
H3_H1_Xcoord_Track414	H3_H1c	52	263.213	116.821	0.587292	81.5023	324.065
H3_H1_Xcoord_Track414	H3_H1c	53	261.75	117.752	1.73387	83.2362	327.515
H3_H1_Xcoord_Track414	H3_H1c	54	260.492	116.418	1.83362	85.0698	46.6575
H3_H1_Xcoord_Track414	H3_H1c	55	260.353	116.049	0.394546	85.4644	69.3852
H3_H1_Xcoord_Track414	H3_H1c	56	259.484	116.811	1.15556	86.6199	318.77
H3_H1_Xcoord_Track414	H3_H1c	57	258.731	116.528	0.803911	87.4238	20.5668
H3_H1_Xcoord_Track414	H3_H1c	58	258.017	116.911	0.809903	88.2337	331.823
H3_H1_Xcoord_Track414	H3_H1c	59	257.801	115.661	1.26858	89.5023	80.1869
H3_H1_Xcoord_Track414	H3_H1c	60	257.293	116.211	0.749254	90.2516	312.714
H3_H1_Xcoord_Track415	H3_H1c	2	114.766	266.585	7.17864	7.17864	56.9811
H3_H1_Xcoord_Track415	H3_H1c	3	116.506	270.212	4.02304	11.2017	244.372
H3_H1_Xcoord_Track415	H3_H1c	4	117.268	263.739	6.51758	17.7193	96.7126
H3_H1_Xcoord_Track415	H3_H1c	5	117.889	266.165	2.50393	20.2232	255.643
H3_H1_Xcoord_Track415	H3_H1c	6	116.025	268.827	3.2499	23.4731	304.999
H3_H1_Xcoord_Track415	H3_H1c	7	111.765	271.305	4.92814	28.4012	329.812
H3_H1_Xcoord_Track415	H3_H1c	8	110.611	269.081	2.50591	30.9071	62.5631
H3_H1_Xcoord_Track415	H3_H1c	9	113.323	266.89	3.4863	34.3934	141.072
H3_H1_Xcoord_Track415	H3_H1c	10	115.86	267.284	2.5673	36.9607	188.813
H3_H1_Xcoord_Track415	H3_H1c	11	113.224	267.117	2.64133	39.6021	3.61029
H3_H1_Xcoord_Track415	H3_H1c	12	112.506	263.311	3.87338	43.4754	79.3181
H3_H1_Xcoord_Track415	H3_H1c	13	112.173	265.738	2.44933	45.9248	277.797
H3_H1_Xcoord_Track415	H3_H1c	14	115.937	266.777	3.90488	49.8297	195.43
H3_H1_Xcoord_Track415	H3_H1c	15	113.066	263.35	4.47062	54.3003	50.0435
H3_H1_Xcoord_Track415	H3_H1c	16	108.235	251.862	12.4624	66.7626	67.1894
H3_H1_Xcoord_Track415	H3_H1c	17	110.661	266.112	14.4547	81.2173	260.337
H3_H1_Xcoord_Track415	H3_H1c	18	111.285	266.718	0.869539	82.0869	224.157
H3_H1_Xcoord_Track415	H3_H1c	19	111.184	264.729	1.99143	84.0783	87.0816
H3_H1_Xcoord_Track415	H3_H1c	20	111.422	267.437	2.71879	86.7971	264.982
H3_H1_Xcoord_Track415	H3_H1c	21	111.116	264.775	2.68006	89.4771	83.4506
H3_H1_Xcoord_Track415	H3_H1c	22	111.134	265.177	0.40256	89.8797	267.42
H3_H1_Xcoord_Track415	H3_H1c	23	108.211	266.426	3.17905	93.0587	336.865
H3_H1_Xcoord_Track415	H3_H1c	24	103.448	270.068	5.99565	99.0544	322.586
H3_H1_Xcoord_Track415	H3_H1c	25	110.77	264.599	9.13916	108.194	143.237
H3_H1_Xcoord_Track415	H3_H1c	26	109.445	265.143	1.43206	109.626	337.662
H3_H1_Xcoord_Track415	H3_H1c	27	107.405	264.359	2.18609	111.812	21.0259
H3_H1_Xcoord_Track415	H3_H1c	28	106.55	264.374	0.855156	112.667	358.953
H3_H1_Xcoord_Track415	H3_H1c	29	107.287	261.372	3.09095	115.758	103.806
H3_H1_Xcoord_Track415	H3_H1c	30	103.798	250.011	11.8852	127.643	72.926
H3_H1_Xcoord_Track415	H3_H1c	31	108.303	237.441	13.353	140.996	109.717
H3_H1_Xcoord_Track415	H3_H1c	32	109.786	246.589	9.2677	150.264	260.788
H3_H1_Xcoord_Track415	H3_H1c	33	107.633	248.63	2.96673	153.23	316.53
H3_H1_Xcoord_Track415	H3_H1c	34	105.48	250.671	2.96673	156.197	316.53
H3_H1_Xcoord_Track415	H3_H1c	35	103.327	252.712	2.96673	159.164	316.53
H3_H1_Xcoord_Track415	H3_H1c	36	103.976	261.431	8.74267	167.907	265.747
H3_H1_Xcoord_Track415	H3_H1c	37	103.063	259.721	1.93828	169.845	61.904
H3_H1_Xcoord_Track415	H3_H1c	38	106.541	258.401	3.71989	173.565	159.224
H3_H1_Xcoord_Track415	H3_H1c	39	107.473	263.123	4.81245	178.377	258.835
H3_H1_Xcoord_Track415	H3_H1c	40	104.996	261.094	3.20107	181.578	39.3198
H3_H1_Xcoord_Track415	H3_H1c	41	104.173	262.091	1.29252	182.871	309.572
H3_H1_Xcoord_Track415	H3_H1c	42	103.623	259.382	2.76414	185.635	78.5273
H3_H1_Xcoord_Track415	H3_H1c	43	104.061	261.828	2.48479	188.12	259.856
H3_H1_Xcoord_Track415	H3_H1c	44	102.938	260.49	1.74606	189.866	49.9877
H3_H1_Xcoord_Track415	H3_H1c	45	104.657	261.673	2.08621	191.952	214.514
H3_H1_Xcoord_Track415	H3_H1c	46	101.63	264.946	4.45854	196.411	312.767
H3_H1_Xcoord_Track415	H3_H1c	47	102.413	260.783	4.23543	200.646	100.666
H3_H1_Xcoord_Track415	H3_H1c	48	99.6028	264.517	4.67363	205.32	306.969
H3_H1_Xcoord_Track415	H3_H1c	49	99.0658	261.099	3.4602	208.78	81.0713
H3_H1_Xcoord_Track415	H3_H1c	50	95.3534	263.849	4.61999	213.4	323.469
H3_H1_Xcoord_Track415	H3_H1c	51	95.6293	259.146	4.71081	218.111	93.3573
H3_H1_Xcoord_Track415	H3_H1c	52	98.7698	262.298	4.44879	222.559	225.096
H3_H1_Xcoord_Track415	H3_H1c	53	105.758	266.843	8.33611	230.896	213.042
H3_H1_Xcoord_Track416	H3_H1c	2	185.156	455.493	25.2602	25.2602	149.047
H3_H1_Xcoord_Track416	H3_H1c	3	183.289	459.295	4.23549	29.4957	296.15
H3_H1_Xcoord_Track416	H3_H1c	4	186.031	457.332	3.37147	32.8672	144.406
H3_H1_Xcoord_Track416	H3_H1c	5	183.49	456.206	2.77864	35.6458	23.9003
H3_H1_Xcoord_Track416	H3_H1c	6	182.238	457.383	1.71841	37.3642	316.81
H3_H1_Xcoord_Track416	H3_H1c	7	182.294	454.571	2.81208	40.1763	91.1418
H3_H1_Xcoord_Track416	H3_H1c	8	198.912	437.515	23.8131	63.9895	134.255
H3_H1_Xcoord_Track416	H3_H1c	9	186.686	429.986	14.3577	78.3472	31.6267
H3_H1_Xcoord_Track416	H3_H1c	10	186.822	426.415	3.57327	81.9204	92.1717
H3_H1_Xcoord_Track416	H3_H1c	11	172.005	419.471	16.3632	98.2837	25.1132
H3_H1_Xcoord_Track416	H3_H1c	12	156.095	442.039	27.6125	125.896	305.183
H3_H1_Xcoord_Track416	H3_H1c	13	165.441	424.856	19.5601	145.456	118.541
H3_H1_Xcoord_Track416	H3_H1c	14	159.544	444.221	20.2434	165.7	286.936
H3_H1_Xcoord_Track416	H3_H1c	15	146.08	431.475	18.5396	184.239	43.4314
H3_H1_Xcoord_Track417	H3_H1c	2	35.4873	22.1379	7.97468	7.97468	262.772
H3_H1_Xcoord_Track417	H3_H1c	3	37.0122	22.147	1.52493	9.49961	180.343
H3_H1_Xcoord_Track417	H3_H1c	4	37.0659	22.1568	0.0545965	9.5542	190.311
H3_H1_Xcoord_Track417	H3_H1c	5	29.3816	26.6247	8.88882	18.443	329.825
H3_H1_Xcoord_Track417	H3_H1c	6	37.0446	22.1361	8.88084	27.3239	149.64
H3_H1_Xcoord_Track417	H3_H1c	7	37.0482	22.144	0.00870573	27.3326	245.376
H3_H1_Xcoord_Track417	H3_H1c	8	37.1218	22.1473	0.073664	27.4062	182.522
H3_H1_Xcoord_Track417	H3_H1c	9	37.0398	22.1455	0.0820191	27.4882	1.2177
H3_H1_Xcoord_Track417	H3_H1c	10	37.0288	22.1417	0.0116825	27.4999	19.1518
H3_H1_Xcoord_Track417	H3_H1c	11	37.0366	22.1323	0.0122644	27.5122	129.824
H3_H1_Xcoord_Track417	H3_H1c	12	37.0343	22.1573	0.0251072	27.5373	275.404
H3_H1_Xcoord_Track417	H3_H1c	13	36.9996	22.1338	0.0419118	27.5792	34.0938
H3_H1_Xcoord_Track417	H3_H1c	14	37.0261	22.1342	0.0265676	27.6058	181.044
H3_H1_Xcoord_Track417	H3_H1c	15	37.0565	22.1476	0.0331742	27.639	203.742
H3_H1_Xcoord_Track418	H3_H1c	2	212.637	340.318	4.01007	4.01007	145.278
H3_H1_Xcoord_Track418	H3_H1c	3	228.396	339.805	15.7672	19.7773	178.136
H3_H1_Xcoord_Track418	H3_H1c	4	240.912	336.73	12.8888	32.6661	166.197
H3_H1_Xcoord_Track418	H3_H1c	5	234.092	341.096	8.09813	40.7642	327.374
H3_H1_Xcoord_Track418	H3_H1c	6	243.92	343.452	10.1068	50.8711	193.477
H3_H1_Xcoord_Track418	H3_H1c	7	239.043	346.891	5.96791	56.839	324.812
H3_H1_Xcoord_Track418	H3_H1c	8	234.238	344.453	5.38806	62.227	26.8966
H3_H1_Xcoord_Track418	H3_H1c	9	235.972	345.517	2.03413	64.2612	211.531
H3_H1_Xcoord_Track418	H3_H1c	10	247.005	339.307	12.6611	76.9223	150.626
H3_H1_Xcoord_Track418	H3_H1c	11	243.714	339.284	3.29081	80.2131	0.395851
H3_H1_Xcoord_Track418	H3_H1c	12	243.655	334.765	4.51922	84.7323	89.2522
H3_H1_Xcoord_Track418	H3_H1c	13	255.838	325.044	15.5861	100.318	141.414
H3_H1_Xcoord_Track418	H3_H1c	14	256.577	323.081	2.09723	102.416	110.606
H3_H1_Xcoord_Track418	H3_H1c	15	277.662	309.258	25.2124	127.628	146.751
H3_H1_Xcoord_Track419	H3_H1c	2	455.434	326.932	0.380783	0.380783	250.343
H3_H1_Xcoord_Track419	H3_H1c	3	455.996	328.15	1.34129	1.72208	245.233
H3_H1_Xcoord_Track419	H3_H1c	4	456.543	329.264	1.24103	2.9631	243.851
H3_H1_Xcoord_Track419	H3_H1c	5	459.435	327.033	3.65192	6.61502	142.354
H3_H1_Xcoord_Track419	H3_H1c	6	454.998	324.901	4.92222	11.5372	25.6732
H3_H1_Xcoord_Track419	H3_H1c	7	454.062	326.895	2.20343	13.7407	295.159
H3_H1_Xcoord_Track419	H3_H1c	8	458.875	334.762	9.22295	22.9636	238.538
H3_H1_Xcoord_Track419	H3_H1c	9	460.014	337.503	2.96783	25.9315	247.449
H3_H1_Xcoord_Track419	H3_H1c	10	459.593	335.415	2.12968	28.0611	78.6028
H3_H1_Xcoord_Track419	H3_H1c	11	461.719	335.908	2.1829	30.244	193.041
H3_H1_Xcoord_Track419	H3_H1c	12	458.8	336.16	2.92985	33.1739	355.066
H3_H1_Xcoord_Track419	H3_H1c	13	459.783	333.663	2.68307	35.8569	111.48
H3_H1_Xcoord_Track42	H3_H1c	2	151.717	448.463	3.70022	3.70022	178.828
H3_H1_Xcoord_Track42	H3_H1c	3	150.762	444.242	4.32808	8.0283	77.2446
H3_H1_Xcoord_Track42	H3_H1c	4	147.924	445.361	3.05022	11.0785	338.464
H3_H1_Xcoord_Track42	H3_H1c	5	149.74	445.838	1.87772	12.9562	194.706
H3_H1_Xcoord_Track42	H3_H1c	6	150.62	447.534	1.91075	14.867	242.599
H3_H1_Xcoord_Track42	H3_H1c	7	151.996	445.142	2.7598	17.6268	119.914
H3_H1_Xcoord_Track42	H3_H1c	8	151.124	447.423	2.44191	20.0687	290.914
H3_H1_Xcoord_Track42	H3_H1c	9	152.642	441.147	6.45659	26.5253	103.593
H3_H1_Xcoord_Track42	H3_H1c	10	150.146	449.563	8.77825	35.3035	286.517
H3_H1_Xcoord_Track42	H3_H1c	11	150.764	449.117	0.762401	36.0659	144.161
H3_H1_Xcoord_Track42	H3_H1c	12	150.301	449.518	0.612784	36.6787	319.176
H3_H1_Xcoord_Track42	H3_H1c	13	149.837	449.918	0.612784	37.2915	319.176
H3_H1_Xcoord_Track42	H3_H1c	14	150.3	448.136	1.84184	39.1333	104.558
H3_H1_Xcoord_Track42	H3_H1c	15	148.916	449.71	2.09569	41.229	311.316
H3_H1_Xcoord_Track42	H3_H1c	16	149.897	443.179	6.60353	47.8326	98.5376
H3_H1_Xcoord_Track42	H3_H1c	17	149.633	449.086	5.91248	53.745	272.551
H3_H1_Xcoord_Track42	H3_H1c	18	147.991	444.553	4.82078	58.5658	70.0845
H3_H1_Xcoord_Track42	H3_H1c	19	147.179	447.65	3.20172	61.7675	284.703
H3_H1_Xcoord_Track42	H3_H1c	20	146.828	445.179	2.49602	64.2636	81.9304
H3_H1_Xcoord_Track42	H3_H1c	21	150.305	451.411	7.13624	71.3998	240.84
H3_H1_Xcoord_Track42	H3_H1c	22	144.168	443.919	9.68465	81.0845	50.6766
H3_H1_Xcoord_Track42	H3_H1c	23	148.041	445.32	4.11833	85.2028	199.892
H3_H1_Xcoord_Track42	H3_H1c	24	150.068	445.862	2.09811	87.3009	194.958
H3_H1_Xcoord_Track42	H3_H1c	25	148.949	449.398	3.70935	91.0102	287.557
H3_H1_Xcoord_Track42	H3_H1c	26	147.668	445.928	3.69977	94.71	69.7361
H3_H1_Xcoord_Track42	H3_H1c	27	149.696	449.553	4.154	98.864	240.776
H3_H1_Xcoord_Track42	H3_H1c	28	149.56	448.612	0.950768	99.8148	81.8179
H3_H1_Xcoord_Track42	H3_H1c	29	149.468	448.957	0.357787	100.173	284.963
H3_H1_Xcoord_Track42	H3_H1c	30	148.14	453.04	4.29357	104.466	288.019
H3_H1_Xcoord_Track420	H3_H1c	2	165.856	130.276	0.525103	0.525103	67.4386
H3_H1_Xcoord_Track420	H3_H1c	3	165.59	128.367	1.92725	2.45235	82.0631
H3_H1_Xcoord_Track420	H3_H1c	4	166.162	131.476	3.16173	5.61408	259.578
H3_H1_Xcoord_Track420	H3_H1c	5	163.906	134.319	3.62932	9.2434	308.428
H3_H1_Xcoord_Track420	H3_H1c	6	164.354	133.644	0.810431	10.0538	123.581
H3_H1_Xcoord_Track420	H3_H1c	7	163.84	133.515	0.530281	10.5841	14.1173
H3_H1_Xcoord_Track420	H3_H1c	8	163.443	131.522	2.03233	12.6164	78.7413
H3_H1_Xcoord_Track420	H3_H1c	9	164.014	131.765	0.62104	13.2375	203.095
H3_H1_Xcoord_Track420	H3_H1c	10	160.917	127.526	5.25058	18.4881	53.848
H3_H1_Xcoord_Track420	H3_H1c	11	156.769	123.839	5.54927	24.0373	41.6311
H3_H1_Xcoord_Track420	H3_H1c	12	158.721	126.56	3.34856	27.3859	234.342
H3_H1_Xcoord_Track420	H3_H1c	13	158.235	129.427	2.90799	30.2939	279.623
H3_H1_Xcoord_Track420	H3_H1c	14	153.994	137.996	9.56134	39.8552	296.329
H3_H1_Xcoord_Track420	H3_H1c	15	150.85	138.159	3.14888	43.0041	357.044
H3_H1_Xcoord_Track420	H3_H1c	16	147.143	139.372	3.89956	46.9037	341.881
H3_H1_Xcoord_Track420	H3_H1c	17	147.194	143.229	3.85764	50.7613	269.251
H3_H1_Xcoord_Track420	H3_H1c	18	146.461	144.239	1.24835	52.0097	305.968
H3_H1_Xcoord_Track420	H3_H1c	19	148.521	144.246	2.06025	54.0699	180.181
H3_H1_Xcoord_Track420	H3_H1c	20	153.283	144.96	4.81506	58.885	188.528
H3_H1_Xcoord_Track420	H3_H1c	21	156.996	143.554	3.97014	62.8551	159.265
H3_H1_Xcoord_Track420	H3_H1c	22	155.251	144.406	1.94188	64.797	333.967
H3_H1_Xcoord_Track420	H3_H1c	23	147.132	141.575	8.59835	73.3953	19.2277
H3_H1_Xcoord_Track420	H3_H1c	24	138.625	138.037	9.21314	82.6085	22.5823
H3_H1_Xcoord_Track420	H3_H1c	25	135.237	127.298	11.2604	93.8689	72.4887
H3_H1_Xcoord_Track420	H3_H1c	26	128.411	132.793	8.76338	102.632	321.167
H3_H1_Xcoord_Track420	H3_H1c	27	125.475	133.906	3.13931	105.772	339.249
H3_H1_Xcoord_Track420	H3_H1c	28	127.251	132.11	2.52532	108.297	134.676
H3_H1_Xcoord_Track420	H3_H1c	29	122.482	128.515	5.97216	114.269	37.0079
H3_H1_Xcoord_Track420	H3_H1c	30	114.894	132.092	8.38838	122.657	334.763
H3_H1_Xcoord_Track420	H3_H1c	31	114.434	133.976	1.93945	124.597	283.728
H3_H1_Xcoord_Track420	H3_H1c	32	110.27	133.567	4.1839	128.781	5.61292
H3_H1_Xcoord_Track420	H3_H1c	33	110.204	132.635	0.933953	129.715	85.9795
H3_H1_Xcoord_Track420	H3_H1c	34	110.656	133.846	1.29283	131.008	249.556
H3_H1_Xcoord_Track420	H3_H1c	35	115.376	136.439	5.38546	136.393	208.773
H3_H1_Xcoord_Track420	H3_H1c	36	114.495	139.146	2.84756	139.241	288.022
H3_H1_Xcoord_Track420	H3_H1c	37	111.817	140.284	2.90976	142.15	336.979
H3_H1_Xcoord_Track420	H3_H1c	38	110.227	138.861	2.13444	144.285	41.8334
H3_H1_Xcoord_Track420	H3_H1c	39	107.364	140.384	3.24293	147.528	331.98
H3_H1_Xcoord_Track420	H3_H1c	40	105.084	142.608	3.18457	150.712	315.72
H3_H1_Xcoord_Track420	H3_H1c	41	100.89	144.832	4.74739	155.46	332.056
H3_H1_Xcoord_Track420	H3_H1c	42	110.82	146.664	10.0971	165.557	190.451
H3_H1_Xcoord_Track420	H3_H1c	43	102.279	146.022	8.56515	174.122	4.29497
H3_H1_Xcoord_Track420	H3_H1c	44	101.675	144.69	1.46308	175.585	65.6266
H3_H1_Xcoord_Track420	H3_H1c	45	102.278	146.243	1.66614	177.251	248.779
H3_H1_Xcoord_Track420	H3_H1c	46	104.178	148.869	3.24162	180.493	234.124
H3_H1_Xcoord_Track420	H3_H1c	47	106.898	143.672	5.86645	186.359	117.625
H3_H1_Xcoord_Track420	H3_H1c	48	103.661	146.3	4.16936	190.529	320.923
H3_H1_Xcoord_Track420	H3_H1c	49	107.4	146.352	3.73914	194.268	180.803
H3_H1_Xcoord_Track420	H3_H1c	50	105.592	136.23	10.2827	204.55	79.8725
H3_H1_Xcoord_Track420	H3_H1c	51	107.008	138.176	2.40685	206.957	233.971
H3_H1_Xcoord_Track420	H3_H1c	52	106.498	139.712	1.61803	208.575	288.354
H3_H1_Xcoord_Track420	H3_H1c	53	105.397	140.397	1.29728	209.873	328.111
H3_H1_Xcoord_Track420	H3_H1c	54	103.074	142.618	3.21311	213.086	316.287
H3_H1_Xcoord_Track420	H3_H1c	55	103.599	143.374	0.921114	214.007	235.239
H3_H1_Xcoord_Track420	H3_H1c	56	99.1301	140.323	5.41138	219.418	34.3206
H3_H1_Xcoord_Track420	H3_H1c	57	100.034	138.579	1.96454	221.383	117.383
H3_H1_Xcoord_Track421	H3_H1c	2	399.099	298.182	9.25096	9.25096	84.8373
H3_H1_Xcoord_Track421	H3_H1c	3	400.737	295.543	3.10597	12.3569	121.816
H3_H1_Xcoord_Track421	H3_H1c	4	399.575	307.509	12.023	24.38	275.546
H3_H1_Xcoord_Track421	H3_H1c	5	398.896	307.366	0.693625	25.0736	11.9323
H3_H1_Xcoord_Track421	H3_H1c	6	398.001	307.024	0.958522	26.0321	20.8815
H3_H1_Xcoord_Track421	H3_H1c	7	397.416	307.649	0.855116	26.8872	313.11
H3_H1_Xcoord_Track421	H3_H1c	8	397.14	306.477	1.20369	28.0909	76.7533
H3_H1_Xcoord_Track421	H3_H1c	9	397.184	306.542	0.0786561	28.1696	235.948
H3_H1_Xcoord_Track421	H3_H1c	10	398.248	305.924	1.2301	29.3997	149.81
H3_H1_Xcoord_Track421	H3_H1c	11	395.866	305.694	2.39312	31.7928	5.49884
H3_H1_Xcoord_Track421	H3_H1c	12	391.932	304.424	4.13311	35.9259	17.8928
H3_H1_Xcoord_Track421	H3_H1c	13	389.617	299.722	5.24123	41.1671	63.7858
H3_H1_Xcoord_Track422	H3_H1c	2	224.531	438.715	1.17277	1.17277	81.622
H3_H1_Xcoord_Track422	H3_H1c	3	223.711	438.245	0.944919	2.11769	29.7901
H3_H1_Xcoord_Track422	H3_H1c	4	223.132	438.223	0.579818	2.6975	2.18611
H3_H1_Xcoord_Track422	H3_H1c	5	221.493	437.564	1.76683	4.46433	21.9117
H3_H1_Xcoord_Track422	H3_H1c	6	222.026	437.364	0.569511	5.03384	159.438
H3_H1_Xcoord_Track422	H3_H1c	7	221.551	437.558	0.513589	5.54743	337.813
H3_H1_Xcoord_Track422	H3_H1c	8	220.974	437.472	0.583132	6.13056	8.44577
H3_H1_Xcoord_Track422	H3_H1c	9	221.131	437.871	0.429044	6.55961	248.506
H3_H1_Xcoord_Track422	H3_H1c	10	219.903	435.886	2.33459	8.89419	58.2613
H3_H1_Xcoord_Track422	H3_H1c	11	220.615	437.81	2.05183	10.946	249.701
H3_H1_Xcoord_Track422	H3_H1c	12	219.731	427.389	10.4583	21.4043	85.1509
H3_H1_Xcoord_Track422	H3_H1c	13	223.378	418.415	9.68701	31.0913	112.118
H3_H1_Xcoord_Track423	H3_H1c	2	474.942	428.409	4.39204	4.39204	99.5405
H3_H1_Xcoord_Track423	H3_H1c	3	474.689	427.572	0.874376	5.26641	73.2167
H3_H1_Xcoord_Track423	H3_H1c	4	475.024	430.741	3.18747	8.45388	263.976
H3_H1_Xcoord_Track423	H3_H1c	5	468.869	430.489	6.16035	14.6142	2.34723
H3_H1_Xcoord_Track423	H3_H1c	6	474.589	427.352	6.52457	21.1388	151.256
H3_H1_Xcoord_Track423	H3_H1c	7	474.489	427.206	0.177024	21.3158	55.4987
H3_H1_Xcoord_Track423	H3_H1c	8	468.551	430.584	6.83128	28.1471	330.362
H3_H1_Xcoord_Track423	H3_H1c	9	474.772	427.729	6.84452	34.9916	155.348
H3_H1_Xcoord_Track423	H3_H1c	10	475.055	428.978	1.28037	36.272	257.25
H3_H1_Xcoord_Track423	H3_H1c	11	475.145	429.218	0.257088	36.5291	249.454
H3_H1_Xcoord_Track423	H3_H1c	12	473.887	426.431	3.05797	39.5871	65.7063
H3_H1_Xcoord_Track424	H3_H1c	2	142.112	115.094	2.19805	2.19805	143.311
H3_H1_Xcoord_Track424	H3_H1c	3	137.959	115.241	4.1561	6.35415	357.973
H3_H1_Xcoord_Track424	H3_H1c	4	138.504	115.35	0.555593	6.90974	191.315
H3_H1_Xcoord_Track424	H3_H1c	5	137.426	118.236	3.0807	9.99044	290.48
H3_H1_Xcoord_Track424	H3_H1c	6	135.344	118.407	2.08921	12.0797	355.296
H3_H1_Xcoord_Track424	H3_H1c	7	134.718	118.198	0.660235	12.7399	18.489
H3_H1_Xcoord_Track424	H3_H1c	8	137.74	118.198	3.02228	15.7622	180.004
H3_H1_Xcoord_Track424	H3_H1c	9	138.97	114.63	3.77447	19.5366	109.023
H3_H1_Xcoord_Track424	H3_H1c	10	137.402	117.032	2.86866	22.4053	303.145
H3_H1_Xcoord_Track424	H3_H1c	11	137.829	115.548	1.54399	23.9493	106.065
H3_H1_Xcoord_Track424	H3_H1c	12	138.946	114.601	1.46454	25.4138	139.722
H3_H1_Xcoord_Track424	H3_H1c	13	134.184	104.923	10.7864	36.2002	63.7987
H3_H1_Xcoord_Track424	H3_H1c	14	138.177	114.535	10.4084	46.6087	247.439
H3_H1_Xcoord_Track424	H3_H1c	15	136.5	113.754	1.84986	48.4585	24.9595
H3_H1_Xcoord_Track424	H3_H1c	16	136.098	113.912	0.432019	48.8906	338.647
H3_H1_Xcoord_Track424	H3_H1c	17	136.19	113.739	0.196002	49.0866	118.067
H3_H1_Xcoord_Track424	H3_H1c	18	138.293	113.387	2.13194	51.2185	170.509
H3_H1_Xcoord_Track424	H3_H1c	19	136.638	113.65	1.67502	52.8935	350.958
H3_H1_Xcoord_Track424	H3_H1c	20	134.457	113.919	2.1979	55.0914	352.983
H3_H1_Xcoord_Track424	H3_H1c	21	133.84	114.621	0.934683	56.0261	311.297
H3_H1_Xcoord_Track424	H3_H1c	22	135.255	114.154	1.4905	57.5166	161.719
H3_H1_Xcoord_Track424	H3_H1c	23	126.65	110.834	9.2234	66.74	21.0945
H3_H1_Xcoord_Track424	H3_H1c	24	135.27	114.242	9.26875	76.0088	201.572
H3_H1_Xcoord_Track424	H3_H1c	25	133.352	113.403	2.09269	78.1014	23.618
H3_H1_Xcoord_Track424	H3_H1c	26	131.435	112.565	2.09269	80.1941	23.618
H3_H1_Xcoord_Track424	H3_H1c	27	130.851	111.329	1.36706	81.5612	64.6997
H3_H1_Xcoord_Track424	H3_H1c	28	129.769	110.472	1.37987	82.9411	38.4099
H3_H1_Xcoord_Track424	H3_H1c	29	131.394	113.743	3.65275	86.5938	243.596
H3_H1_Xcoord_Track424	H3_H1c	30	131.565	112.656	1.10103	87.6948	98.9249
H3_H1_Xcoord_Track424	H3_H1c	31	131.164	113.216	0.688655	88.3835	305.545
H3_H1_Xcoord_Track424	H3_H1c	32	129.252	114.199	2.15019	90.5337	332.793
H3_H1_Xcoord_Track424	H3_H1c	33	126.889	114.689	2.41332	92.947	348.295
H3_H1_Xcoord_Track424	H3_H1c	34	124.447	112.025	3.61362	96.5606	47.4926
H3_H1_Xcoord_Track424	H3_H1c	35	131.246	117.271	8.58754	105.148	217.655
H3_H1_Xcoord_Track424	H3_H1c	36	123.086	112.591	9.40663	114.555	29.8349
H3_H1_Xcoord_Track424	H3_H1c	37	127.317	112.62	4.23103	118.786	180.388
H3_H1_Xcoord_Track424	H3_H1c	38	129.53	113.23	2.29565	121.081	195.406
H3_H1_Xcoord_Track424	H3_H1c	39	125.697	116.308	4.91619	125.998	321.231
H3_H1_Xcoord_Track424	H3_H1c	40	125.886	117.481	1.18814	127.186	260.826
H3_H1_Xcoord_Track424	H3_H1c	41	124.348	115.737	2.32553	129.511	48.5912
H3_H1_Xcoord_Track424	H3_H1c	42	123.174	113.706	2.34635	131.858	59.9655
H3_H1_Xcoord_Track424	H3_H1c	43	121.782	114.662	1.68883	133.547	325.49
H3_H1_Xcoord_Track424	H3_H1c	44	120.133	110.793	4.20659	137.753	66.9111
H3_H1_Xcoord_Track424	H3_H1c	45	118.391	111.377	1.83655	139.59	341.463
H3_H1_Xcoord_Track425	H3_H1c	2	489.335	351.018	2.6788	2.6788	78.4703
H3_H1_Xcoord_Track425	H3_H1c	3	492.489	345.692	6.18989	8.86869	120.64
H3_H1_Xcoord_Track425	H3_H1c	4	486.138	352.956	9.64913	18.5178	311.164
H3_H1_Xcoord_Track425	H3_H1c	5	485.694	353.631	0.807485	19.3253	303.358
H3_H1_Xcoord_Track425	H3_H1c	6	485.459	355.938	2.31945	21.6448	275.811
H3_H1_Xcoord_Track425	H3_H1c	7	482.145	355.106	3.41737	25.0621	14.0968
H3_H1_Xcoord_Track425	H3_H1c	8	477.934	354.074	4.33511	29.3972	13.7793
H3_H1_Xcoord_Track425	H3_H1c	9	483.471	351.635	6.05022	35.4475	156.234
H3_H1_Xcoord_Track425	H3_H1c	10	489.88	352.416	6.45549	41.903	186.946
H3_H1_Xcoord_Track425	H3_H1c	11	480.618	354.035	9.40164	51.3046	350.085
H3_H1_Xcoord_Track425	H3_H1c	12	473.24	354.958	7.43607	58.7407	352.87
H3_H1_Xcoord_Track425	H3_H1c	13	477.94	351.756	5.68739	64.4281	145.737
H3_H1_Xcoord_Track425	H3_H1c	14	478.48	350.075	1.76521	66.1933	107.823
H3_H1_Xcoord_Track425	H3_H1c	15	475.775	352.503	3.63509	69.8284	318.107
H3_H1_Xcoord_Track425	H3_H1c	16	488.587	351.034	12.8966	82.725	173.459
H3_H1_Xcoord_Track425	H3_H1c	17	477.659	351.758	10.9521	93.677	356.206
H3_H1_Xcoord_Track425	H3_H1c	18	484.437	347.297	8.11439	101.791	146.644
H3_H1_Xcoord_Track425	H3_H1c	19	482.335	349.829	3.29069	105.082	309.69
H3_H1_Xcoord_Track425	H3_H1c	20	484.094	344.195	5.90263	110.985	107.339
H3_H1_Xcoord_Track425	H3_H1c	21	485.215	343.11	1.55925	112.544	135.919
H3_H1_Xcoord_Track425	H3_H1c	22	480.8	338.241	6.5726	119.117	47.8011
H3_H1_Xcoord_Track425	H3_H1c	23	491.824	343.075	12.0377	131.154	203.677
H3_H1_Xcoord_Track425	H3_H1c	24	489.508	345.885	3.64131	134.796	309.491
H3_H1_Xcoord_Track425	H3_H1c	25	490.832	347.529	2.11057	136.906	231.15
H3_H1_Xcoord_Track425	H3_H1c	26	489.99	348.059	0.99484	137.901	327.805
H3_H1_Xcoord_Track425	H3_H1c	27	484.11	361.698	14.8527	152.754	293.325
H3_H1_Xcoord_Track425	H3_H1c	28	487.364	361.687	3.2543	156.008	179.818
H3_H1_Xcoord_Track425	H3_H1c	29	490.465	363.653	3.67114	159.679	212.364
H3_H1_Xcoord_Track425	H3_H1c	30	487.465	364.994	3.28621	162.965	335.907
H3_H1_Xcoord_Track425	H3_H1c	31	487.341	364.712	0.307827	163.273	66.1724
H3_H1_Xcoord_Track425	H3_H1c	32	486.335	364.621	1.00983	164.283	5.217
H3_H1_Xcoord_Track425	H3_H1c	33	485.613	364.902	0.775095	165.058	338.731
H3_H1_Xcoord_Track425	H3_H1c	34	485.358	364.629	0.373672	165.432	46.9605
H3_H1_Xcoord_Track425	H3_H1c	35	484.664	363.852	1.04148	166.473	48.2549
H3_H1_Xcoord_Track425	H3_H1c	36	483.851	364.066	0.841357	167.315	345.213
H3_H1_Xcoord_Track425	H3_H1c	37	481.481	365.67	2.86145	170.176	325.907
H3_H1_Xcoord_Track425	H3_H1c	38	476.436	364.428	5.19598	175.372	13.8352
H3_H1_Xcoord_Track425	H3_H1c	39	477.041	365.331	1.08716	176.459	236.193
H3_H1_Xcoord_Track425	H3_H1c	40	467.296	354.073	14.8899	191.349	49.1207
H3_H1_Xcoord_Track425	H3_H1c	41	478.064	361.182	12.9029	204.252	213.433
H3_H1_Xcoord_Track425	H3_H1c	42	475.397	360.589	2.73155	206.984	12.5475
H3_H1_Xcoord_Track425	H3_H1c	43	474.706	357.821	2.85243	209.836	75.9725
H3_H1_Xcoord_Track425	H3_H1c	44	476.84	361.437	4.19837	214.034	239.448
H3_H1_Xcoord_Track425	H3_H1c	45	476.611	362.773	1.35587	215.39	279.738
H3_H1_Xcoord_Track425	H3_H1c	46	477.302	363.38	0.920294	216.311	221.288
H3_H1_Xcoord_Track425	H3_H1c	47	473.629	362.758	3.72526	220.036	9.62259
H3_H1_Xcoord_Track425	H3_H1c	48	475.791	360.885	2.85969	222.896	139.095
H3_H1_Xcoord_Track425	H3_H1c	49	474.186	360.189	1.74958	224.645	23.4602
H3_H1_Xcoord_Track425	H3_H1c	50	475.696	359.534	1.64562	226.291	156.571
H3_H1_Xcoord_Track425	H3_H1c	51	473.908	359.851	1.81575	228.106	349.959
H3_H1_Xcoord_Track425	H3_H1c	52	474.182	360.265	0.496932	228.603	236.512
H3_H1_Xcoord_Track425	H3_H1c	53	472.995	359.421	1.45688	230.06	35.4267
H3_H1_Xcoord_Track425	H3_H1c	54	472.349	359.34	0.650622	230.711	7.15022
H3_H1_Xcoord_Track425	H3_H1c	55	472.257	360.339	1.00336	231.714	275.254
H3_H1_Xcoord_Track425	H3_H1c	56	471.855	361.175	0.928054	232.642	295.701
H3_H1_Xcoord_Track425	H3_H1c	57	472.385	360.959	0.572718	233.215	157.832
H3_H1_Xcoord_Track425	H3_H1c	58	472.512	357.708	3.25307	236.468	92.2376
H3_H1_Xcoord_Track425	H3_H1c	59	470.343	360.149	3.26518	239.733	311.627
H3_H1_Xcoord_Track425	H3_H1c	60	469.386	359.921	0.984222	240.718	13.4238
H3_H1_Xcoord_Track426	H3_H1c	2	156.983	418.353	19.3004	19.3004	113.639
H3_H1_Xcoord_Track426	H3_H1c	3	150.702	418.439	6.28175	25.5822	359.218
H3_H1_Xcoord_Track426	H3_H1c	4	150.686	416.656	1.78242	27.3646	89.5069
H3_H1_Xcoord_Track426	H3_H1c	5	135.216	426.695	18.4423	45.8068	327.021
H3_H1_Xcoord_Track426	H3_H1c	6	145.51	428.831	10.5131	56.3199	191.722
H3_H1_Xcoord_Track426	H3_H1c	7	131.737	457.032	31.3845	87.7045	296.028
H3_H1_Xcoord_Track426	H3_H1c	8	131.447	457.113	0.301718	88.0062	344.425
H3_H1_Xcoord_Track426	H3_H1c	9	131.061	456.612	0.63285	88.639	52.4296
H3_H1_Xcoord_Track426	H3_H1c	10	129.865	456.859	1.22157	89.8606	348.311
H3_H1_Xcoord_Track426	H3_H1c	11	126.456	454.316	4.2532	94.1138	36.7333
H3_H1_Xcoord_Track426	H3_H1c	12	127.332	446.913	7.45408	101.568	96.7485
H3_H1_Xcoord_Track427	H3_H1c	2	99.9723	456.546	10.3427	10.3427	1.20382
H3_H1_Xcoord_Track427	H3_H1c	3	109.094	454.691	9.30794	19.6506	168.507
H3_H1_Xcoord_Track427	H3_H1c	4	81.5474	446.267	28.8057	48.4563	17.0054
H3_H1_Xcoord_Track427	H3_H1c	5	84.2307	439.734	7.06203	55.5183	112.331
H3_H1_Xcoord_Track427	H3_H1c	6	86.142	453.851	14.2455	69.7638	262.289
H3_H1_Xcoord_Track427	H3_H1c	7	80.8965	441.028	13.8545	83.6183	67.752
H3_H1_Xcoord_Track427	H3_H1c	8	82.9709	438.272	3.44924	87.0675	126.972
H3_H1_Xcoord_Track427	H3_H1c	9	95.9608	417.476	24.5194	111.587	121.99
H3_H1_Xcoord_Track427	H3_H1c	10	92.5394	416.717	3.50468	115.092	12.5208
H3_H1_Xcoord_Track427	H3_H1c	11	101.015	412.834	9.32239	124.414	155.391
H3_H1_Xcoord_Track427	H3_H1c	12	81.691	412.572	19.3259	143.74	0.778335
H3_H1_Xcoord_Track428	H3_H1c	2	202.076	139.288	1.04201	1.04201	154.706
H3_H1_Xcoord_Track428	H3_H1c	3	199.832	139.222	2.24425	3.28626	1.67864
H3_H1_Xcoord_Track428	H3_H1c	4	199.438	138.74	0.62285	3.90911	50.6611
H3_H1_Xcoord_Track428	H3_H1c	5	198.375	138.975	1.08796	4.99707	347.529
H3_H1_Xcoord_Track428	H3_H1c	6	198.893	138.901	0.522545	5.51961	171.828
H3_H1_Xcoord_Track428	H3_H1c	7	197.159	138.784	1.73802	7.25763	3.843
H3_H1_Xcoord_Track428	H3_H1c	8	197.862	138.38	0.811551	8.06918	150.119
H3_H1_Xcoord_Track428	H3_H1c	9	198.298	138.317	0.440655	8.50983	171.822
H3_H1_Xcoord_Track428	H3_H1c	10	197.105	137.588	1.39899	9.90883	31.4207
H3_H1_Xcoord_Track428	H3_H1c	11	196.056	137.076	1.16667	11.0755	26.0618
H3_H1_Xcoord_Track429	H3_H1c	2	63.6395	43.1138	9.43083	9.43083	134.46
H3_H1_Xcoord_Track429	H3_H1c	3	64.1022	46.935	3.84908	13.2799	263.095
H3_H1_Xcoord_Track429	H3_H1c	4	61.856	45.0927	2.90509	16.185	39.3575
H3_H1_Xcoord_Track429	H3_H1c	5	65.6001	43.5859	4.03597	20.221	158.078
H3_H1_Xcoord_Track429	H3_H1c	6	60.7857	45.0035	5.01876	25.2397	343.594
H3_H1_Xcoord_Track429	H3_H1c	7	60.7545	43.094	1.90968	27.1494	89.0629
H3_H1_Xcoord_Track429	H3_H1c	8	62.0985	43.8084	1.52204	28.6714	207.991
H3_H1_Xcoord_Track429	H3_H1c	9	60.9293	46.4047	2.84748	31.5189	294.243
H3_H1_Xcoord_Track429	H3_H1c	10	57.3408	49.0702	4.47015	35.9891	323.395
H3_H1_Xcoord_Track429	H3_H1c	11	59.298	52.0798	3.58996	39.579	236.964
H3_H1_Xcoord_Track43	H3_H1c	2	20.8085	470.758	0.754315	0.754315	326.551
H3_H1_Xcoord_Track43	H3_H1c	3	21.2437	468.566	2.23533	2.98964	101.225
H3_H1_Xcoord_Track43	H3_H1c	4	17.7712	469.575	3.61629	6.60593	343.788
H3_H1_Xcoord_Track43	H3_H1c	5	20.8204	470.201	3.11272	9.71865	191.59
H3_H1_Xcoord_Track43	H3_H1c	6	13.8685	468.193	7.23615	16.9548	16.111
H3_H1_Xcoord_Track43	H3_H1c	7	21.8641	470.802	8.41075	25.3656	198.076
H3_H1_Xcoord_Track43	H3_H1c	8	18.2281	471.555	3.71313	29.0787	348.303
H3_H1_Xcoord_Track43	H3_H1c	9	16.3062	466.523	5.38718	34.4659	69.0984
H3_H1_Xcoord_Track43	H3_H1c	10	19.2595	473.538	7.61206	42.0779	247.171
H3_H1_Xcoord_Track43	H3_H1c	11	20.5515	471.365	2.52884	44.6068	120.727
H3_H1_Xcoord_Track430	H3_H1c	2	321.281	216.826	1.29692	1.29692	46.7043
H3_H1_Xcoord_Track430	H3_H1c	3	320.773	217.222	0.643989	1.94091	322.03
H3_H1_Xcoord_Track430	H3_H1c	4	320.945	217.144	0.188159	2.12907	155.361
H3_H1_Xcoord_Track430	H3_H1c	5	321.027	216.08	1.06759	3.19666	94.408
H3_H1_Xcoord_Track430	H3_H1c	6	319.874	217.034	1.49707	4.69372	320.372
H3_H1_Xcoord_Track430	H3_H1c	7	319.522	216.747	0.454208	5.14793	39.2498
H3_H1_Xcoord_Track430	H3_H1c	8	319.874	220.772	4.0402	9.18813	264.992
H3_H1_Xcoord_Track430	H3_H1c	9	326.007	228.667	9.99708	19.1852	232.16
H3_H1_Xcoord_Track430	H3_H1c	10	339.084	230.989	13.2813	32.4665	190.07
H3_H1_Xcoord_Track430	H3_H1c	11	332.572	234.708	7.49922	39.9657	330.266
H3_H1_Xcoord_Track431	H3_H1c	2	384.648	311.439	3.3032	3.3032	84.9715
H3_H1_Xcoord_Track431	H3_H1c	3	385.44	314.612	3.26953	6.57273	255.977
H3_H1_Xcoord_Track431	H3_H1c	4	380.589	315.771	4.98773	11.5605	346.563
H3_H1_Xcoord_Track431	H3_H1c	5	376.519	315.431	4.08421	15.6447	4.77594
H3_H1_Xcoord_Track431	H3_H1c	6	378.71	314.973	2.23852	17.8832	168.207
H3_H1_Xcoord_Track431	H3_H1c	7	376.738	315.597	2.06813	19.9513	342.441
H3_H1_Xcoord_Track431	H3_H1c	8	374.577	313.956	2.71376	22.6651	37.2068
H3_H1_Xcoord_Track431	H3_H1c	9	377.224	312.226	3.16256	25.8276	146.83
H3_H1_Xcoord_Track431	H3_H1c	10	380.859	309.452	4.57253	30.4002	142.655
H3_H1_Xcoord_Track431	H3_H1c	11	378.468	309.669	2.40145	32.8016	354.806
H3_H1_Xcoord_Track431	H3_H1c	12	372.635	308.244	6.00429	38.8059	13.735
H3_H1_Xcoord_Track431	H3_H1c	13	366.802	306.818	6.00429	44.8102	13.735
H3_H1_Xcoord_Track431	H3_H1c	14	377.908	312.112	12.3026	57.1128	205.487
H3_H1_Xcoord_Track431	H3_H1c	15	373.055	327.887	16.5046	73.6174	287.099
H3_H1_Xcoord_Track431	H3_H1c	16	372.386	324.976	2.98681	76.6042	77.0603
H3_H1_Xcoord_Track431	H3_H1c	17	371.145	329.269	4.46851	81.0727	286.122
H3_H1_Xcoord_Track431	H3_H1c	18	372.377	325.881	3.60501	84.6777	109.971
H3_H1_Xcoord_Track431	H3_H1c	19	374.076	326.323	1.7558	86.4335	194.585
H3_H1_Xcoord_Track431	H3_H1c	20	372.334	311.376	15.0483	101.482	83.3528
H3_H1_Xcoord_Track431	H3_H1c	21	370.624	310.303	2.01916	103.501	32.0989
H3_H1_Xcoord_Track431	H3_H1c	22	377.143	309.823	6.53754	110.039	175.792
H3_H1_Xcoord_Track431	H3_H1c	23	386.938	303.331	11.7501	121.789	146.463
H3_H1_Xcoord_Track431	H3_H1c	24	384.447	300.263	3.95231	125.741	50.9308
H3_H1_Xcoord_Track431	H3_H1c	25	389.11	293.087	8.55768	134.299	123.018
H3_H1_Xcoord_Track431	H3_H1c	26	394.878	290.463	6.33709	140.636	155.534
H3_H1_Xcoord_Track431	H3_H1c	27	404.969	298.197	12.7138	153.35	217.468
H3_H1_Xcoord_Track431	H3_H1c	28	404.832	298.836	0.653572	154.003	282.097
H3_H1_Xcoord_Track431	H3_H1c	29	405.598	300.423	1.76269	155.766	244.234
H3_H1_Xcoord_Track431	H3_H1c	30	408.13	298.099	3.43719	159.203	137.444
H3_H1_Xcoord_Track431	H3_H1c	31	405.061	297.46	3.13448	162.337	11.757
H3_H1_Xcoord_Track431	H3_H1c	32	404.602	298.355	1.00606	163.344	297.13
H3_H1_Xcoord_Track431	H3_H1c	33	406.08	299.699	1.9975	165.341	222.281
H3_H1_Xcoord_Track431	H3_H1c	34	403.254	297.654	3.48847	168.83	35.8882
H3_H1_Xcoord_Track431	H3_H1c	35	398.568	292.388	7.04935	175.879	48.3348
H3_H1_Xcoord_Track431	H3_H1c	36	402.016	292.898	3.48633	179.365	188.414
H3_H1_Xcoord_Track432	H3_H1c	2	260.622	123.121	0.85115	0.85115	253.46
H3_H1_Xcoord_Track432	H3_H1c	3	259.851	121.764	1.56024	2.41139	60.4047
H3_H1_Xcoord_Track432	H3_H1c	4	259.483	122.311	0.659786	3.07117	303.962
H3_H1_Xcoord_Track432	H3_H1c	5	259.332	121.2	1.12101	4.19218	82.2568
H3_H1_Xcoord_Track432	H3_H1c	6	259.008	122.064	0.922426	5.11461	290.575
H3_H1_Xcoord_Track432	H3_H1c	7	259.166	121.756	0.345949	5.46056	117.194
H3_H1_Xcoord_Track432	H3_H1c	8	257.753	121.085	1.56423	7.02478	25.4264
H3_H1_Xcoord_Track432	H3_H1c	9	257.602	120.622	0.486712	7.51149	71.9854
H3_H1_Xcoord_Track432	H3_H1c	10	259.127	118.8	2.37548	9.88698	129.92
H3_H1_Xcoord_Track432	H3_H1c	11	261.933	119.21	2.83611	12.7231	188.313
H3_H1_Xcoord_Track433	H3_H1c	2	504.657	86.0856	1.50767	1.50767	203.334
H3_H1_Xcoord_Track433	H3_H1c	3	505.929	83.1854	3.16695	4.67462	113.683
H3_H1_Xcoord_Track433	H3_H1c	4	509.125	83.3407	3.19969	7.87431	182.782
H3_H1_Xcoord_Track433	H3_H1c	5	510.197	76.893	6.53618	14.4105	99.4385
H3_H1_Xcoord_Track433	H3_H1c	6	505.789	76.1797	4.46529	18.8758	9.19157
H3_H1_Xcoord_Track433	H3_H1c	7	505.466	78.0789	1.92652	20.8023	279.659
H3_H1_Xcoord_Track433	H3_H1c	8	504.02	80.3498	2.69219	23.4945	302.487
H3_H1_Xcoord_Track433	H3_H1c	9	505.462	78.9126	2.03622	25.5307	135.103
H3_H1_Xcoord_Track433	H3_H1c	10	506.562	76.2587	2.8727	28.4034	112.505
H3_H1_Xcoord_Track433	H3_H1c	11	506.677	76.0783	0.214042	28.6175	122.566
H3_H1_Xcoord_Track433	H3_H1c	12	508.377	91.7476	15.7613	44.3787	263.807
H3_H1_Xcoord_Track433	H3_H1c	13	496.822	82.681	14.6874	59.0662	38.1195
H3_H1_Xcoord_Track433	H3_H1c	14	497.457	82.2574	0.763422	59.8296	146.298
H3_H1_Xcoord_Track433	H3_H1c	15	496.997	81.2372	1.11923	60.9488	65.7111
H3_H1_Xcoord_Track433	H3_H1c	16	496.066	80.9411	0.977044	61.9259	17.6398
H3_H1_Xcoord_Track433	H3_H1c	17	496.153	80.3505	0.597074	62.5229	98.4276
H3_H1_Xcoord_Track433	H3_H1c	18	494.34	80.6455	1.8374	64.3603	350.76
H3_H1_Xcoord_Track433	H3_H1c	19	492.888	83.5146	3.21529	67.5756	296.835
H3_H1_Xcoord_Track433	H3_H1c	20	494.305	80.783	3.07696	70.6526	117.408
H3_H1_Xcoord_Track433	H3_H1c	21	493.845	79.3422	1.51241	72.165	72.2924
H3_H1_Xcoord_Track433	H3_H1c	22	493.353	80.3211	1.09517	73.2602	296.642
H3_H1_Xcoord_Track433	H3_H1c	23	491.768	79.8549	1.65234	74.9125	16.3866
H3_H1_Xcoord_Track433	H3_H1c	24	490.887	80.3674	1.01945	75.9319	329.821
H3_H1_Xcoord_Track433	H3_H1c	25	492.787	77.2477	3.65251	79.5845	121.338
H3_H1_Xcoord_Track433	H3_H1c	26	491.814	81.4713	4.33407	83.9185	282.964
H3_H1_Xcoord_Track433	H3_H1c	27	493.47	80.0699	2.16889	86.0874	139.747
H3_H1_Xcoord_Track433	H3_H1c	28	490.909	80.3549	2.57672	88.6641	353.649
H3_H1_Xcoord_Track433	H3_H1c	29	489.377	87.4771	7.28498	95.9491	282.135
H3_H1_Xcoord_Track433	H3_H1c	30	490.213	79.68	7.84173	103.791	96.1165
H3_H1_Xcoord_Track433	H3_H1c	31	489.938	76.5012	3.19071	106.982	85.0602
H3_H1_Xcoord_Track433	H3_H1c	32	488.646	80.6789	4.37297	111.355	287.188
H3_H1_Xcoord_Track433	H3_H1c	33	492.395	79.7212	3.86986	115.224	165.672
H3_H1_Xcoord_Track433	H3_H1c	34	487.193	74.3173	7.50071	122.725	46.091
H3_H1_Xcoord_Track433	H3_H1c	35	485.216	75.406	2.25722	124.982	331.165
H3_H1_Xcoord_Track433	H3_H1c	36	488.411	77.8679	4.03377	129.016	217.614
H3_H1_Xcoord_Track433	H3_H1c	37	485.676	76.3656	3.12042	132.137	28.781
H3_H1_Xcoord_Track433	H3_H1c	38	485.056	76.9211	0.832739	132.969	318.152
H3_H1_Xcoord_Track433	H3_H1c	39	486.008	77.0154	0.956638	133.926	185.656
H3_H1_Xcoord_Track433	H3_H1c	40	481.529	72.7131	6.21094	140.137	43.8443
H3_H1_Xcoord_Track433	H3_H1c	41	486.465	78.4718	7.58469	147.722	229.398
H3_H1_Xcoord_Track433	H3_H1c	42	486.146	75.3816	3.10655	150.828	84.1148
H3_H1_Xcoord_Track433	H3_H1c	43	484.255	75.6511	1.91074	152.739	351.893
H3_H1_Xcoord_Track433	H3_H1c	44	483.724	73.5901	2.12829	154.867	75.5589
H3_H1_Xcoord_Track433	H3_H1c	45	482.205	75.0301	2.09267	156.96	316.517
H3_H1_Xcoord_Track433	H3_H1c	46	482.551	74.5362	0.602669	157.562	124.964
H3_H1_Xcoord_Track433	H3_H1c	47	483.236	72.7589	1.90478	159.467	111.078
H3_H1_Xcoord_Track433	H3_H1c	48	478.151	81.9779	10.5284	169.996	298.88
H3_H1_Xcoord_Track433	H3_H1c	49	483.949	77.1353	7.55457	177.55	140.132
H3_H1_Xcoord_Track433	H3_H1c	50	482.166	72.9596	4.54048	182.091	66.8771
H3_H1_Xcoord_Track433	H3_H1c	51	481.101	72.9296	1.06537	183.156	1.61096
H3_H1_Xcoord_Track433	H3_H1c	52	477.445	77.4424	5.80772	188.964	309.01
H3_H1_Xcoord_Track433	H3_H1c	53	480.346	72.5962	5.6481	194.612	120.905
H3_H1_Xcoord_Track433	H3_H1c	54	479.017	73.7932	1.78874	196.401	317.994
H3_H1_Xcoord_Track433	H3_H1c	55	478.791	73.1395	0.691739	197.092	70.9135
H3_H1_Xcoord_Track433	H3_H1c	56	478.114	73.3389	0.705407	197.798	343.577
H3_H1_Xcoord_Track433	H3_H1c	57	478.644	71.8902	1.54247	199.34	110.078
H3_H1_Xcoord_Track433	H3_H1c	58	478.802	69.1242	2.77052	202.111	93.2725
H3_H1_Xcoord_Track433	H3_H1c	59	475.502	67.5024	3.67669	205.787	26.1752
H3_H1_Xcoord_Track433	H3_H1c	60	477.081	67.3088	1.59088	207.378	173.013
H3_H1_Xcoord_Track434	H3_H1c	2	104.596	83.5971	6.09321	6.09321	86.2264
H3_H1_Xcoord_Track434	H3_H1c	3	104.059	89.3947	5.82238	11.9156	275.292
H3_H1_Xcoord_Track434	H3_H1c	4	114.085	96.8755	12.5091	24.4247	216.729
H3_H1_Xcoord_Track434	H3_H1c	5	100.203	88.362	16.2841	40.7088	31.5209
H3_H1_Xcoord_Track434	H3_H1c	6	101.602	89.1453	1.60274	42.3115	209.257
H3_H1_Xcoord_Track434	H3_H1c	7	101.221	88.4208	0.818533	43.13	62.2675
H3_H1_Xcoord_Track434	H3_H1c	8	99.7789	87.668	1.62649	44.7565	27.5723
H3_H1_Xcoord_Track434	H3_H1c	9	97.7609	86.3666	2.40115	47.1577	32.8176
H3_H1_Xcoord_Track434	H3_H1c	10	97.912	85.3312	1.04636	48.204	98.2995
H3_H1_Xcoord_Track434	H3_H1c	11	99.3233	85.4351	1.41519	49.6192	184.212
H3_H1_Xcoord_Track434	H3_H1c	12	89.5786	88.7752	10.3012	59.9205	341.081
H3_H1_Xcoord_Track434	H3_H1c	13	79.8338	92.1152	10.3012	70.2217	341.081
H3_H1_Xcoord_Track434	H3_H1c	14	86.4255	91.5816	6.61326	76.835	175.372
H3_H1_Xcoord_Track434	H3_H1c	15	92.8759	89.2394	6.86241	83.6974	160.043
H3_H1_Xcoord_Track434	H3_H1c	16	81.7287	101.582	16.6311	100.329	312.087
H3_H1_Xcoord_Track434	H3_H1c	17	74.518	114.006	14.3647	114.693	300.131
H3_H1_Xcoord_Track434	H3_H1c	18	77.1233	120.097	6.62536	121.319	246.844
H3_H1_Xcoord_Track434	H3_H1c	19	89.4539	116.549	12.831	134.15	163.947
H3_H1_Xcoord_Track434	H3_H1c	20	93.8203	118.403	4.74377	138.893	203.007
H3_H1_Xcoord_Track434	H3_H1c	21	110.127	111.308	17.7828	156.676	156.486
H3_H1_Xcoord_Track434	H3_H1c	22	104.448	110.19	5.78731	162.463	11.1406
H3_H1_Xcoord_Track434	H3_H1c	23	108.075	109.438	3.70342	166.167	168.28
H3_H1_Xcoord_Track434	H3_H1c	24	108.969	108.138	1.57773	167.745	124.55
H3_H1_Xcoord_Track434	H3_H1c	25	102.945	105.714	6.4944	174.239	21.9238
H3_H1_Xcoord_Track434	H3_H1c	26	103.22	97.706	8.01234	182.251	91.9709
H3_H1_Xcoord_Track434	H3_H1c	27	103.838	98.5105	1.01431	183.266	232.472
H3_H1_Xcoord_Track434	H3_H1c	28	102.241	100.874	2.85291	186.119	304.046
H3_H1_Xcoord_Track434	H3_H1c	29	101.089	100.071	1.40437	187.523	34.8932
H3_H1_Xcoord_Track434	H3_H1c	30	101.094	100.151	0.0797319	187.603	266.294
H3_H1_Xcoord_Track434	H3_H1c	31	100.039	91.137	9.07509	196.678	83.3243
H3_H1_Xcoord_Track434	H3_H1c	32	98.6202	92.5827	2.02563	198.703	314.463
H3_H1_Xcoord_Track434	H3_H1c	33	99.2406	89.0249	3.61147	202.315	99.8925
H3_H1_Xcoord_Track434	H3_H1c	34	86.9879	78.1741	16.3667	218.682	41.5276
H3_H1_Xcoord_Track434	H3_H1c	35	88.5653	77.9181	1.59803	220.28	170.784
H3_H1_Xcoord_Track434	H3_H1c	36	87.0855	80.0214	2.57166	222.851	305.13
H3_H1_Xcoord_Track434	H3_H1c	37	88.7033	79.5404	1.68774	224.539	163.444
H3_H1_Xcoord_Track434	H3_H1c	38	88.6204	88.0387	8.49867	233.038	270.559
H3_H1_Xcoord_Track434	H3_H1c	39	94.0988	85.9331	5.86909	238.907	158.976
H3_H1_Xcoord_Track434	H3_H1c	40	93.5427	89.9614	4.06648	242.973	277.86
H3_H1_Xcoord_Track434	H3_H1c	41	90.1504	88.064	3.88685	246.86	29.2195
H3_H1_Xcoord_Track434	H3_H1c	42	95.6228	84.4857	6.53841	253.399	146.82
H3_H1_Xcoord_Track434	H3_H1c	43	95.9541	83.3737	1.16038	254.559	106.588
H3_H1_Xcoord_Track434	H3_H1c	44	96.165	90.674	7.30336	261.862	268.345
H3_H1_Xcoord_Track434	H3_H1c	45	95.1949	83.9633	6.78042	268.643	81.7743
H3_H1_Xcoord_Track434	H3_H1c	46	94.3752	83.6706	0.870434	269.513	19.6503
H3_H1_Xcoord_Track434	H3_H1c	47	93.8973	73.957	9.72529	279.238	87.1836
H3_H1_Xcoord_Track434	H3_H1c	48	85.8209	74.7626	8.11654	287.355	354.304
H3_H1_Xcoord_Track434	H3_H1c	49	83.3244	76.4185	2.99566	290.351	326.445
H3_H1_Xcoord_Track434	H3_H1c	50	75.0854	71.4585	9.61675	299.967	31.0483
H3_H1_Xcoord_Track434	H3_H1c	51	73.214	68.5237	3.48076	303.448	57.4761
H3_H1_Xcoord_Track434	H3_H1c	52	73.1525	73.5877	5.06444	308.513	270.695
H3_H1_Xcoord_Track434	H3_H1c	53	74.1226	72.8281	1.23205	309.745	141.938
H3_H1_Xcoord_Track434	H3_H1c	54	73.3381	70.9229	2.06045	311.805	67.6207
H3_H1_Xcoord_Track434	H3_H1c	55	73.0342	71.304	0.48744	312.293	308.567
H3_H1_Xcoord_Track434	H3_H1c	56	71.0578	71.2046	1.97891	314.271	2.87883
H3_H1_Xcoord_Track434	H3_H1c	57	71.0158	72.0303	0.826787	315.098	272.912
H3_H1_Xcoord_Track434	H3_H1c	58	75.6878	73.0948	4.79171	319.89	192.835
H3_H1_Xcoord_Track434	H3_H1c	59	70.607	67.8571	7.29709	327.187	45.871
H3_H1_Xcoord_Track434	H3_H1c	60	70.5209	60.5477	7.30991	334.497	89.3253
H3_H1_Xcoord_Track435	H3_H1c	2	19.6969	315.567	25.6558	25.6558	88.8694
H3_H1_Xcoord_Track435	H3_H1c	3	19.6545	318.114	2.54749	28.2033	270.953
H3_H1_Xcoord_Track435	H3_H1c	4	20.3214	315.934	2.28053	30.4838	107.004
H3_H1_Xcoord_Track435	H3_H1c	5	20.0003	313.516	2.43843	32.9223	82.4315
H3_H1_Xcoord_Track435	H3_H1c	6	19.9299	315.496	1.9808	34.9031	272.035
H3_H1_Xcoord_Track435	H3_H1c	7	18.7654	316.004	1.27068	36.1738	336.419
H3_H1_Xcoord_Track435	H3_H1c	8	19.9552	316.561	1.3136	37.4874	205.066
H3_H1_Xcoord_Track435	H3_H1c	9	21.9568	342.16	25.6769	63.1642	265.529
H3_H1_Xcoord_Track435	H3_H1c	10	32.7196	342.396	10.7654	73.9296	181.259
H3_H1_Xcoord_Track435	H3_H1c	11	28.0798	348.805	7.9122	81.8418	305.903
H3_H1_Xcoord_Track436	H3_H1c	2	146.976	209.745	0.522926	0.522926	333.649
H3_H1_Xcoord_Track436	H3_H1c	3	141.147	217.275	9.52313	10.0461	307.746
H3_H1_Xcoord_Track436	H3_H1c	4	141.44	214.269	3.02029	13.0663	95.5714
H3_H1_Xcoord_Track436	H3_H1c	5	137.987	210.032	5.4656	18.5319	50.8271
H3_H1_Xcoord_Track436	H3_H1c	6	141.079	208.61	3.4024	21.9343	155.305
H3_H1_Xcoord_Track436	H3_H1c	7	144.593	209.196	3.56265	25.497	189.461
H3_H1_Xcoord_Track436	H3_H1c	8	144.768	208.662	0.562005	26.059	108.108
H3_H1_Xcoord_Track436	H3_H1c	9	143.441	208.1	1.44064	27.4996	22.9438
H3_H1_Xcoord_Track436	H3_H1c	10	143.182	209.259	1.18807	28.6877	282.61
H3_H1_Xcoord_Track436	H3_H1c	11	144.084	211.013	1.972	30.6597	242.773
H3_H1_Xcoord_Track436	H3_H1c	12	141.265	206.536	5.29042	35.9501	57.7987
H3_H1_Xcoord_Track436	H3_H1c	13	141.119	207.555	1.02952	36.9797	278.134
H3_H1_Xcoord_Track436	H3_H1c	14	141.234	206.993	0.574346	37.554	101.561
H3_H1_Xcoord_Track436	H3_H1c	15	139.782	205.362	2.18388	39.7379	48.3238
H3_H1_Xcoord_Track436	H3_H1c	16	138.937	207.637	2.42686	42.1647	290.366
H3_H1_Xcoord_Track436	H3_H1c	17	139.148	207.213	0.473341	42.6381	116.435
H3_H1_Xcoord_Track436	H3_H1c	18	141.603	206.66	2.51649	45.1546	167.305
H3_H1_Xcoord_Track436	H3_H1c	19	140.969	203.49	3.23262	48.3872	78.6894
H3_H1_Xcoord_Track436	H3_H1c	20	144.332	205.692	4.0198	52.407	213.22
H3_H1_Xcoord_Track436	H3_H1c	21	150.123	207.74	6.1425	58.5495	199.472
H3_H1_Xcoord_Track436	H3_H1c	22	145.569	205.437	5.10342	63.6529	26.8249
H3_H1_Xcoord_Track436	H3_H1c	23	143.379	205.92	2.24281	65.8957	347.558
H3_H1_Xcoord_Track436	H3_H1c	24	142.567	202.693	3.32777	69.2235	75.8854
H3_H1_Xcoord_Track436	H3_H1c	25	146.029	208.652	6.8916	76.1151	239.85
H3_H1_Xcoord_Track436	H3_H1c	26	142.537	209.973	3.73282	79.8479	339.275
H3_H1_Xcoord_Track436	H3_H1c	27	138.53	205.617	5.91845	85.7664	47.3857
H3_H1_Xcoord_Track436	H3_H1c	28	136.953	205.984	1.61954	87.3859	346.933
H3_H1_Xcoord_Track436	H3_H1c	29	134.703	203.789	3.14272	90.5286	44.2921
H3_H1_Xcoord_Track436	H3_H1c	30	133.406	206.454	2.9636	93.4922	295.954
H3_H1_Xcoord_Track436	H3_H1c	31	133.897	203.882	2.61812	96.1103	100.8
H3_H1_Xcoord_Track436	H3_H1c	32	133.821	202.767	1.11785	97.2282	86.1314
H3_H1_Xcoord_Track436	H3_H1c	33	131.778	202.367	2.08178	99.31	11.0744
H3_H1_Xcoord_Track436	H3_H1c	34	131.339	201.834	0.690685	100.001	50.5081
H3_H1_Xcoord_Track436	H3_H1c	35	129.832	201.805	1.50673	101.507	1.08272
H3_H1_Xcoord_Track436	H3_H1c	36	128.527	204.681	3.15833	104.666	294.413
H3_H1_Xcoord_Track436	H3_H1c	37	132.533	204.104	4.04695	108.713	171.799
H3_H1_Xcoord_Track436	H3_H1c	38	130.696	205.526	2.32277	111.035	322.24
H3_H1_Xcoord_Track436	H3_H1c	39	130.621	204.239	1.28949	112.325	86.6478
H3_H1_Xcoord_Track436	H3_H1c	40	130.075	198.959	5.30832	117.633	84.1006
H3_H1_Xcoord_Track436	H3_H1c	41	127.689	199.123	2.39219	120.025	356.064
H3_H1_Xcoord_Track436	H3_H1c	42	127.611	197.244	1.8806	121.906	87.6382
H3_H1_Xcoord_Track436	H3_H1c	43	125.368	197.836	2.31976	124.226	345.204
H3_H1_Xcoord_Track436	H3_H1c	44	119.312	202.382	7.57277	131.799	323.111
H3_H1_Xcoord_Track436	H3_H1c	45	118.016	202.654	1.32403	133.123	348.15
H3_H1_Xcoord_Track436	H3_H1c	46	117.826	202.233	0.461977	133.585	65.7796
H3_H1_Xcoord_Track436	H3_H1c	47	117.22	202.503	0.664266	134.249	336.007
H3_H1_Xcoord_Track436	H3_H1c	48	116.026	201.279	1.70922	135.958	45.7207
H3_H1_Xcoord_Track436	H3_H1c	49	118.363	200.607	2.4312	138.389	163.953
H3_H1_Xcoord_Track436	H3_H1c	50	118.558	199.824	0.806726	139.196	104.037
H3_H1_Xcoord_Track436	H3_H1c	51	117.508	200.545	1.27426	140.47	325.541
H3_H1_Xcoord_Track436	H3_H1c	52	115.955	200.577	1.55306	142.023	358.832
H3_H1_Xcoord_Track436	H3_H1c	53	114.345	201.292	1.7619	143.785	336.047
H3_H1_Xcoord_Track436	H3_H1c	54	114.201	200.678	0.631326	144.417	76.8206
H3_H1_Xcoord_Track436	H3_H1c	55	114.368	199.278	1.40962	145.826	96.7966
H3_H1_Xcoord_Track436	H3_H1c	56	114.347	199.486	0.209066	146.035	275.593
H3_H1_Xcoord_Track436	H3_H1c	57	113.735	199.244	0.65844	146.694	21.5423
H3_H1_Xcoord_Track436	H3_H1c	58	114.201	201.066	1.88051	148.574	255.65
H3_H1_Xcoord_Track436	H3_H1c	59	111.064	198.965	3.77562	152.35	33.8141
H3_H1_Xcoord_Track436	H3_H1c	60	111.918	198.598	0.929267	153.279	156.721
H3_H1_Xcoord_Track437	H3_H1c	2	293.964	279.939	17.3594	17.3594	60.4514
H3_H1_Xcoord_Track437	H3_H1c	3	299.61	277.494	6.15218	23.5116	156.584
H3_H1_Xcoord_Track437	H3_H1c	4	300.338	284.77	7.31308	30.8246	264.283
H3_H1_Xcoord_Track437	H3_H1c	5	300.649	279.212	5.56671	36.3914	93.2024
H3_H1_Xcoord_Track437	H3_H1c	6	309.543	277.95	8.98304	45.3744	171.924
H3_H1_Xcoord_Track437	H3_H1c	7	313.865	274.098	5.78946	51.1639	138.283
H3_H1_Xcoord_Track437	H3_H1c	8	311.384	259.383	14.9224	66.0863	80.4301
H3_H1_Xcoord_Track437	H3_H1c	9	309.715	264.921	5.78426	71.8705	286.768
H3_H1_Xcoord_Track437	H3_H1c	10	311.17	259.87	5.25671	77.1273	106.069
H3_H1_Xcoord_Track437	H3_H1c	11	327.724	267.553	18.25	95.3772	204.898
H3_H1_Xcoord_Track438	H3_H1c	2	100.971	230.766	1.57321	1.57321	16.9862
H3_H1_Xcoord_Track438	H3_H1c	3	101.825	230.658	0.860444	2.43365	172.787
H3_H1_Xcoord_Track438	H3_H1c	4	103.064	230.932	1.26845	3.7021	192.45
H3_H1_Xcoord_Track438	H3_H1c	5	100.946	229.556	2.52532	6.22742	33.0205
H3_H1_Xcoord_Track438	H3_H1c	6	100.151	230.833	1.50429	7.73172	301.889
H3_H1_Xcoord_Track438	H3_H1c	7	98.8746	229.982	1.53454	9.26626	33.6927
H3_H1_Xcoord_Track438	H3_H1c	8	99.4143	230.797	0.977813	10.2441	236.504
H3_H1_Xcoord_Track438	H3_H1c	9	98.4892	229.699	1.43583	11.6799	49.8876
H3_H1_Xcoord_Track438	H3_H1c	10	98.7367	230.49	0.82855	12.5084	252.62
H3_H1_Xcoord_Track439	H3_H1c	2	217.155	393.691	22.0354	22.0354	74.4506
H3_H1_Xcoord_Track439	H3_H1c	3	217.524	390.25	3.46093	25.4963	96.1095
H3_H1_Xcoord_Track439	H3_H1c	4	208.601	411.409	22.9637	48.46	292.865
H3_H1_Xcoord_Track439	H3_H1c	5	203.567	416.885	7.43802	55.898	312.597
H3_H1_Xcoord_Track439	H3_H1c	6	201.866	414.164	3.20775	59.1058	57.994
H3_H1_Xcoord_Track439	H3_H1c	7	198.569	412.349	3.76424	62.87	28.839
H3_H1_Xcoord_Track439	H3_H1c	8	197.399	412.563	1.18939	64.0594	349.629
H3_H1_Xcoord_Track439	H3_H1c	9	201.946	416.542	6.04247	70.1019	221.191
H3_H1_Xcoord_Track439	H3_H1c	10	194.563	422.296	9.36021	79.4621	322.073
H3_H1_Xcoord_Track439	H3_H1c	11	202.905	432.277	13.0082	92.4703	230.111
H3_H1_Xcoord_Track439	H3_H1c	12	211.247	442.258	13.0082	105.478	230.111
H3_H1_Xcoord_Track439	H3_H1c	13	219.59	452.239	13.0082	118.487	230.111
H3_H1_Xcoord_Track439	H3_H1c	14	215.695	455.544	5.10833	123.595	319.68
H3_H1_Xcoord_Track439	H3_H1c	15	206.399	458.062	9.6304	133.225	344.842
H3_H1_Xcoord_Track439	H3_H1c	16	204.833	458.114	1.56772	134.793	358.112
H3_H1_Xcoord_Track439	H3_H1c	17	198.163	467.825	11.7807	146.574	304.48
H3_H1_Xcoord_Track439	H3_H1c	18	204.47	460.203	9.89321	156.467	129.605
H3_H1_Xcoord_Track439	H3_H1c	19	197.338	471.071	12.9993	169.466	303.273
H3_H1_Xcoord_Track439	H3_H1c	20	196.747	474.313	3.29586	172.762	280.328
H3_H1_Xcoord_Track439	H3_H1c	21	202.91	462.292	13.5094	186.271	117.142
H3_H1_Xcoord_Track439	H3_H1c	22	196.585	465.789	7.22774	193.499	331.058
H3_H1_Xcoord_Track439	H3_H1c	23	200.117	470.693	6.04265	199.542	234.241
H3_H1_Xcoord_Track439	H3_H1c	24	201.726	465.861	5.0926	204.634	108.422
H3_H1_Xcoord_Track439	H3_H1c	25	200.349	464.918	1.66871	206.303	34.4205
H3_H1_Xcoord_Track439	H3_H1c	26	196.913	457.176	8.46975	214.773	66.0662
H3_H1_Xcoord_Track439	H3_H1c	27	194.771	468.051	11.0832	225.856	281.145
H3_H1_Xcoord_Track439	H3_H1c	28	198.527	457.65	11.0575	236.914	109.854
H3_H1_Xcoord_Track439	H3_H1c	29	196.356	457.118	2.23497	239.149	13.7898
H3_H1_Xcoord_Track439	H3_H1c	30	194.865	457.055	1.49246	240.641	2.41702
H3_H1_Xcoord_Track439	H3_H1c	31	197.889	456.342	3.10719	243.748	166.743
H3_H1_Xcoord_Track439	H3_H1c	32	196.703	456.846	1.28867	245.037	336.967
H3_H1_Xcoord_Track439	H3_H1c	33	196.891	455.534	1.32542	246.362	98.1373
H3_H1_Xcoord_Track439	H3_H1c	34	195.285	456.068	1.6923	248.055	341.611
H3_H1_Xcoord_Track439	H3_H1c	35	193.572	455.605	1.77468	249.829	15.1165
H3_H1_Xcoord_Track439	H3_H1c	36	196.029	455.939	2.48002	252.309	187.721
H3_H1_Xcoord_Track439	H3_H1c	37	198.095	453.197	3.4322	255.742	126.995
H3_H1_Xcoord_Track439	H3_H1c	38	179.551	443.267	21.0355	276.777	28.1705
H3_H1_Xcoord_Track439	H3_H1c	39	177.246	445.683	3.33931	280.116	313.655
H3_H1_Xcoord_Track439	H3_H1c	40	179.627	446.422	2.49369	282.61	197.252
H3_H1_Xcoord_Track44	H3_H1c	2	261.301	440.77	1.25296	1.25296	48.9018
H3_H1_Xcoord_Track44	H3_H1c	3	261.217	437.291	3.47946	4.73242	88.616
H3_H1_Xcoord_Track44	H3_H1c	4	258.513	440.662	4.32132	9.05374	308.734
H3_H1_Xcoord_Track44	H3_H1c	5	260.833	440.357	2.33989	11.3936	172.512
H3_H1_Xcoord_Track44	H3_H1c	6	258.17	440.886	2.71481	14.1084	348.78
H3_H1_Xcoord_Track44	H3_H1c	7	260.595	439.824	2.64711	16.7556	156.349
H3_H1_Xcoord_Track44	H3_H1c	8	261.019	440.497	0.795726	17.5513	237.755
H3_H1_Xcoord_Track44	H3_H1c	9	261.076	437.381	3.1158	20.6671	91.0383
H3_H1_Xcoord_Track44	H3_H1c	10	261.823	443.928	6.58954	27.2566	263.484
H3_H1_Xcoord_Track44	H3_H1c	11	257.939	447.279	5.12995	32.3866	319.22
H3_H1_Xcoord_Track44	H3_H1c	12	246.556	449.462	11.5898	43.9764	349.145
H3_H1_Xcoord_Track44	H3_H1c	13	260.152	443.634	14.7916	58.768	156.799
H3_H1_Xcoord_Track44	H3_H1c	14	257.943	440.007	4.24721	63.0152	58.6664
H3_H1_Xcoord_Track44	H3_H1c	15	257.413	441.699	1.77371	64.7889	287.409
H3_H1_Xcoord_Track44	H3_H1c	16	254.87	437.434	4.96531	69.7542	59.2041
H3_H1_Xcoord_Track44	H3_H1c	17	259.578	443.582	7.74332	77.4975	232.561
H3_H1_Xcoord_Track44	H3_H1c	18	244.531	450.72	16.6536	94.1511	334.621
H3_H1_Xcoord_Track44	H3_H1c	19	254.389	442.368	12.92	107.071	139.729
H3_H1_Xcoord_Track44	H3_H1c	20	255.111	437.85	4.57575	111.647	99.0811
H3_H1_Xcoord_Track44	H3_H1c	21	257.578	445.679	8.20884	119.856	252.51
H3_H1_Xcoord_Track44	H3_H1c	22	252.698	436.454	10.4371	130.293	62.1214
H3_H1_Xcoord_Track44	H3_H1c	23	250.161	448.23	12.0463	142.339	282.156
H3_H1_Xcoord_Track44	H3_H1c	24	261.907	440.286	14.1797	156.519	145.927
H3_H1_Xcoord_Track44	H3_H1c	25	257.753	437.33	5.09838	161.617	35.4341
H3_H1_Xcoord_Track44	H3_H1c	26	268.699	417.256	22.8645	184.482	118.605
H3_H1_Xcoord_Track44	H3_H1c	27	267.558	417.41	1.15162	185.633	352.342
H3_H1_Xcoord_Track44	H3_H1c	28	268.666	420.114	2.92285	188.556	247.724
H3_H1_Xcoord_Track440	H3_H1c	2	146.795	76.6933	8.45524	8.45524	196.76
H3_H1_Xcoord_Track440	H3_H1c	3	143.59	77.9383	3.43775	11.893	338.767
H3_H1_Xcoord_Track440	H3_H1c	4	144.68	75.813	2.3885	14.2815	117.152
H3_H1_Xcoord_Track440	H3_H1c	5	142.795	76.4088	1.97701	16.2585	342.46
H3_H1_Xcoord_Track440	H3_H1c	6	142.149	76.8913	0.806578	17.0651	323.26
H3_H1_Xcoord_Track440	H3_H1c	7	147.038	74.032	5.6643	22.7294	149.682
H3_H1_Xcoord_Track440	H3_H1c	8	148.233	73.4554	1.32686	24.0562	154.244
H3_H1_Xcoord_Track440	H3_H1c	9	146.235	73.1866	2.01629	26.0725	7.6612
H3_H1_Xcoord_Track440	H3_H1c	10	152.744	77.9545	8.06798	34.1405	216.225
H3_H1_Xcoord_Track441	H3_H1c	2	62.1788	273.786	18.7231	18.7231	85.7103
H3_H1_Xcoord_Track441	H3_H1c	3	49.1131	273.099	13.0838	31.8068	3.01183
H3_H1_Xcoord_Track441	H3_H1c	4	45.729	281.317	8.88773	40.6946	292.381
H3_H1_Xcoord_Track441	H3_H1c	5	45.4279	279.262	2.07658	42.7712	81.6621
H3_H1_Xcoord_Track441	H3_H1c	6	45.1332	279.468	0.359355	43.1305	325.093
H3_H1_Xcoord_Track441	H3_H1c	7	25.8693	285.273	20.1194	63.25	343.231
H3_H1_Xcoord_Track441	H3_H1c	8	15.2462	299.686	17.9053	81.1553	306.391
H3_H1_Xcoord_Track441	H3_H1c	9	15.766	304.74	5.08051	86.2358	264.128
H3_H1_Xcoord_Track441	H3_H1c	10	16.8442	306.73	2.26326	88.4991	241.552
H3_H1_Xcoord_Track442	H3_H1c	3	255.789	25.1243	22.5323	22.5323	136.732
H3_H1_Xcoord_Track442	H3_H1c	4	252.378	20.5246	5.72595	28.2583	53.4472
H3_H1_Xcoord_Track442	H3_H1c	5	258.143	22.5313	6.10397	34.3623	199.193
H3_H1_Xcoord_Track442	H3_H1c	6	258.139	22.5217	0.0105983	34.3729	65.1778
H3_H1_Xcoord_Track442	H3_H1c	7	256.139	21.1987	2.39814	36.771	33.4837
H3_H1_Xcoord_Track442	H3_H1c	8	258.314	22.708	2.64758	39.4186	214.755
H3_H1_Xcoord_Track442	H3_H1c	9	254.597	18.7778	5.40954	44.8281	46.5957
H3_H1_Xcoord_Track442	H3_H1c	10	258.322	22.6963	5.40672	50.2348	226.448
H3_H1_Xcoord_Track442	H3_H1c	11	258.316	22.6725	0.0245886	50.2594	75.8826
H3_H1_Xcoord_Track442	H3_H1c	12	257.822	22.1583	0.713267	50.9727	46.1287
H3_H1_Xcoord_Track442	H3_H1c	13	256.565	21.4367	1.44867	52.4214	29.8744
H3_H1_Xcoord_Track442	H3_H1c	14	258.2	22.5813	1.99519	54.4165	215.007
H3_H1_Xcoord_Track442	H3_H1c	15	257.99	29.619	7.04089	61.4574	271.71
H3_H1_Xcoord_Track442	H3_H1c	16	255.613	24.1741	5.94101	67.3984	66.4209
H3_H1_Xcoord_Track442	H3_H1c	17	258.336	22.7407	3.07737	70.4758	152.239
H3_H1_Xcoord_Track442	H3_H1c	18	255.559	25.8734	4.18661	74.6624	311.559
H3_H1_Xcoord_Track442	H3_H1c	19	256.742	24.209	2.0418	76.7042	125.397
H3_H1_Xcoord_Track442	H3_H1c	20	258.237	22.6061	2.19202	78.8962	133.008
H3_H1_Xcoord_Track442	H3_H1c	21	258.17	22.5684	0.0766368	78.9729	29.4133
H3_H1_Xcoord_Track442	H3_H1c	22	258.413	22.8321	0.358649	79.3315	227.321
H3_H1_Xcoord_Track442	H3_H1c	23	258.289	22.6801	0.195945	79.5275	50.8717
H3_H1_Xcoord_Track442	H3_H1c	24	255.61	23.9102	2.94869	82.4762	335.343
H3_H1_Xcoord_Track442	H3_H1c	25	258.259	22.6541	2.93168	85.4078	154.629
H3_H1_Xcoord_Track442	H3_H1c	26	258.347	22.7728	0.147869	85.5557	233.375
H3_H1_Xcoord_Track442	H3_H1c	27	258.201	22.601	0.225547	85.7813	49.6006
H3_H1_Xcoord_Track442	H3_H1c	28	258.328	22.7057	0.165104	85.9464	219.357
H3_H1_Xcoord_Track442	H3_H1c	29	255.959	24.8312	3.18301	89.1294	318.106
H3_H1_Xcoord_Track442	H3_H1c	30	258.2	23.9038	2.42513	91.5545	157.517
H3_H1_Xcoord_Track442	H3_H1c	31	258.214	29.3724	5.46858	97.0231	269.853
H3_H1_Xcoord_Track442	H3_H1c	32	254.991	31.1067	3.65967	100.683	331.712
H3_H1_Xcoord_Track442	H3_H1c	33	258.017	29.5669	3.39548	104.078	153.034
H3_H1_Xcoord_Track442	H3_H1c	34	252.523	20.6314	10.4894	114.568	58.4148
H3_H1_Xcoord_Track442	H3_H1c	35	252.468	20.6229	0.0558358	114.623	8.77951
H3_H1_Xcoord_Track442	H3_H1c	36	252.4	20.586	0.0772748	114.701	28.5046
H3_H1_Xcoord_Track442	H3_H1c	37	256.259	21.2529	3.91623	118.617	189.804
H3_H1_Xcoord_Track442	H3_H1c	38	252.406	20.558	3.91594	122.533	10.2209
H3_H1_Xcoord_Track442	H3_H1c	39	258.288	22.6768	6.25227	128.785	199.809
H3_H1_Xcoord_Track442	H3_H1c	40	258.21	22.5714	0.1309	128.916	53.6077
H3_H1_Xcoord_Track442	H3_H1c	41	256.09	21.166	2.54372	131.46	33.5386
H3_H1_Xcoord_Track442	H3_H1c	42	258.125	22.4911	2.4286	133.888	213.066
H3_H1_Xcoord_Track442	H3_H1c	43	255.026	31.1141	9.16312	143.051	289.77
H3_H1_Xcoord_Track442	H3_H1c	44	247.24	24.9108	9.95489	153.006	38.5457
H3_H1_Xcoord_Track442	H3_H1c	45	243.582	18.9333	7.00791	160.014	58.5359
H3_H1_Xcoord_Track442	H3_H1c	46	235.098	22.2815	9.1207	169.135	338.463
H3_H1_Xcoord_Track443	H3_H1c	3	65.4502	455.607	5.70626	5.70626	311.025
H3_H1_Xcoord_Track443	H3_H1c	4	64.9381	456.761	1.26312	6.96938	293.916
H3_H1_Xcoord_Track443	H3_H1c	5	67.1339	456.404	2.22466	9.19404	170.761
H3_H1_Xcoord_Track443	H3_H1c	6	66.457	452.189	4.26887	13.4629	80.8763
H3_H1_Xcoord_Track443	H3_H1c	7	66.3504	452.023	0.197901	13.6608	57.4167
H3_H1_Xcoord_Track443	H3_H1c	8	62.4882	452.528	3.89511	17.5559	352.552
H3_H1_Xcoord_Track443	H3_H1c	9	65.6717	443.869	9.22525	26.7812	110.187
H3_H1_Xcoord_Track443	H3_H1c	10	63.5658	455.661	11.9782	38.7594	280.126
H3_H1_Xcoord_Track443	H3_H1c	11	64.6711	456.734	1.54096	40.3004	224.17
H3_H1_Xcoord_Track443	H3_H1c	12	61.6503	472.436	15.9897	56.29	280.89
H3_H1_Xcoord_Track443	H3_H1c	13	59.6555	470.714	2.63549	58.9255	40.8094
H3_H1_Xcoord_Track443	H3_H1c	14	65.0768	467.415	6.34578	65.2713	148.683
H3_H1_Xcoord_Track443	H3_H1c	15	61.0199	467.788	4.07393	69.3452	354.753
H3_H1_Xcoord_Track443	H3_H1c	16	59.4168	469.825	2.59183	71.9371	308.208
H3_H1_Xcoord_Track443	H3_H1c	17	62.0882	454.848	15.2125	87.1496	100.114
H3_H1_Xcoord_Track444	H3_H1c	3	352.356	194.815	10.5285	10.5285	62.8419
H3_H1_Xcoord_Track444	H3_H1c	4	351.14	195.322	1.31823	11.8467	337.35
H3_H1_Xcoord_Track444	H3_H1c	5	353.709	190.792	5.20813	17.0548	119.564
H3_H1_Xcoord_Track444	H3_H1c	6	353.586	200.635	9.84371	26.8985	270.72
H3_H1_Xcoord_Track444	H3_H1c	7	350.853	200.514	2.73583	29.6344	2.54496
H3_H1_Xcoord_Track444	H3_H1c	8	349.622	201.708	1.71497	31.3493	315.866
H3_H1_Xcoord_Track444	H3_H1c	9	348.468	201.413	1.19136	32.5407	14.3256
H3_H1_Xcoord_Track444	H3_H1c	10	351.832	197.824	4.91984	37.4605	133.146
H3_H1_Xcoord_Track444	H3_H1c	11	342.662	194.787	9.65993	47.1205	18.3237
H3_H1_Xcoord_Track444	H3_H1c	12	341.929	192.656	2.25276	49.3732	71.022
H3_H1_Xcoord_Track444	H3_H1c	13	343.776	195.498	3.38878	52.762	236.976
H3_H1_Xcoord_Track444	H3_H1c	14	344.198	192.525	3.00231	55.7643	98.0867
H3_H1_Xcoord_Track444	H3_H1c	15	338.675	187.1	7.7419	63.5062	44.4842
H3_H1_Xcoord_Track445	H3_H1c	3	131.565	178.583	16.5771	16.5771	290.765
H3_H1_Xcoord_Track445	H3_H1c	4	131.747	177.737	0.865549	17.4426	102.155
H3_H1_Xcoord_Track445	H3_H1c	5	132.147	177.446	0.494454	17.9371	144.065
H3_H1_Xcoord_Track445	H3_H1c	6	130.556	177.484	1.5921	19.5292	358.639
H3_H1_Xcoord_Track445	H3_H1c	7	131.307	177.155	0.820085	20.3493	156.351
H3_H1_Xcoord_Track445	H3_H1c	8	129.805	177.181	1.50253	21.8518	359.014
H3_H1_Xcoord_Track445	H3_H1c	9	129.596	176.228	0.975755	22.8276	77.6369
H3_H1_Xcoord_Track445	H3_H1c	10	129.365	176.192	0.233926	23.0615	8.96852
H3_H1_Xcoord_Track445	H3_H1c	11	128.398	175.808	1.04034	24.1018	21.6431
H3_H1_Xcoord_Track445	H3_H1c	12	124.887	179.184	4.87078	28.9726	316.118
H3_H1_Xcoord_Track446	H3_H1c	3	473.379	296.894	1.19841	1.19841	172.749
H3_H1_Xcoord_Track446	H3_H1c	4	479.943	287.062	11.8215	13.0199	123.727
H3_H1_Xcoord_Track446	H3_H1c	5	481.579	284.077	3.40384	16.4238	118.721
H3_H1_Xcoord_Track446	H3_H1c	6	483.091	287.97	4.17626	20.6	248.766
H3_H1_Xcoord_Track446	H3_H1c	7	478.361	276.075	12.801	33.401	68.3118
H3_H1_Xcoord_Track446	H3_H1c	8	467.714	291.886	19.0616	52.4626	303.955
H3_H1_Xcoord_Track446	H3_H1c	9	465.482	297.163	5.72934	58.192	292.927
H3_H1_Xcoord_Track446	H3_H1c	10	470.345	292.883	6.47759	64.6695	138.649
H3_H1_Xcoord_Track446	H3_H1c	11	469.143	292.624	1.22886	65.8984	12.208
H3_H1_Xcoord_Track446	H3_H1c	12	478.81	305.87	16.3982	82.2966	233.881
H3_H1_Xcoord_Track447	H3_H1c	2	453.367	266.733	0.483708	0.483708	18.5146
H3_H1_Xcoord_Track447	H3_H1c	3	452.889	265.165	1.63939	2.1231	73.0153
H3_H1_Xcoord_Track447	H3_H1c	4	451.181	265.238	1.7095	3.8326	357.568
H3_H1_Xcoord_Track447	H3_H1c	5	451.189	265.112	0.126208	3.95881	93.849
H3_H1_Xcoord_Track447	H3_H1c	6	450.115	266.187	1.52013	5.47893	314.977
H3_H1_Xcoord_Track447	H3_H1c	7	449.847	264.809	1.40372	6.88266	78.9909
H3_H1_Xcoord_Track447	H3_H1c	8	449.919	264.643	0.181094	7.06375	113.523
H3_H1_Xcoord_Track447	H3_H1c	9	449.041	264.725	0.881163	7.94491	354.633
H3_H1_Xcoord_Track447	H3_H1c	10	449.08	263.825	0.901708	8.84662	92.4398
H3_H1_Xcoord_Track447	H3_H1c	11	447.79	263.492	1.33226	10.1789	14.4637
H3_H1_Xcoord_Track447	H3_H1c	12	446.946	264.042	1.00722	11.1861	326.901
H3_H1_Xcoord_Track447	H3_H1c	13	447.398	262.687	1.42793	12.614	108.471
H3_H1_Xcoord_Track447	H3_H1c	14	444.238	262.169	3.20255	15.8166	9.31536
H3_H1_Xcoord_Track447	H3_H1c	15	446.006	262.298	1.77241	17.589	184.168
H3_H1_Xcoord_Track447	H3_H1c	16	445.405	261.609	0.913999	18.503	48.8708
H3_H1_Xcoord_Track447	H3_H1c	17	445.085	262.521	0.965927	19.4689	289.313
H3_H1_Xcoord_Track447	H3_H1c	18	443.604	261.621	1.73301	21.2019	31.3045
H3_H1_Xcoord_Track447	H3_H1c	19	444.455	261.38	0.884061	22.086	164.185
H3_H1_Xcoord_Track447	H3_H1c	20	444.323	260.989	0.412504	22.4985	71.2548
H3_H1_Xcoord_Track447	H3_H1c	21	445.945	259.733	2.05133	24.5498	142.254
H3_H1_Xcoord_Track447	H3_H1c	22	444.279	261.312	2.29476	26.8446	316.536
H3_H1_Xcoord_Track447	H3_H1c	23	443.589	260.224	1.28835	28.1329	57.6034
H3_H1_Xcoord_Track447	H3_H1c	24	442.677	259.294	1.30248	29.4354	45.5795
H3_H1_Xcoord_Track447	H3_H1c	25	444.524	259.415	1.85111	31.2865	183.748
H3_H1_Xcoord_Track447	H3_H1c	26	443.147	260.965	2.07344	33.36	311.627
H3_H1_Xcoord_Track447	H3_H1c	27	441.908	259.749	1.73519	35.0952	44.4503
H3_H1_Xcoord_Track447	H3_H1c	28	442.133	260.043	0.369322	35.4645	232.565
H3_H1_Xcoord_Track447	H3_H1c	29	441.378	257.539	2.6145	38.079	73.224
H3_H1_Xcoord_Track447	H3_H1c	30	441.517	258.974	1.44143	39.5204	264.463
H3_H1_Xcoord_Track447	H3_H1c	31	441.355	259.042	0.175316	39.6957	337.36
H3_H1_Xcoord_Track447	H3_H1c	32	440.299	259.699	1.24434	40.9401	328.136
H3_H1_Xcoord_Track447	H3_H1c	33	439.642	259.499	0.686587	41.6267	16.8649
H3_H1_Xcoord_Track447	H3_H1c	34	438.51	259.197	1.17086	42.7975	14.9664
H3_H1_Xcoord_Track447	H3_H1c	35	439.028	257.98	1.32225	44.1198	113.026
H3_H1_Xcoord_Track447	H3_H1c	36	437.445	260.796	3.23018	47.3499	299.343
H3_H1_Xcoord_Track447	H3_H1c	37	436.615	259.086	1.90117	49.2511	64.1093
H3_H1_Xcoord_Track447	H3_H1c	38	437.948	258.545	1.4383	50.6894	157.94
H3_H1_Xcoord_Track447	H3_H1c	39	437.018	258.149	1.01038	51.6998	23.0994
H3_H1_Xcoord_Track447	H3_H1c	40	434.663	257.807	2.38029	54.0801	8.26458
H3_H1_Xcoord_Track447	H3_H1c	41	434.295	257.722	0.377405	54.4575	13.0512
H3_H1_Xcoord_Track447	H3_H1c	42	435.003	256.771	1.18491	55.6424	126.666
H3_H1_Xcoord_Track447	H3_H1c	43	435.024	257.081	0.31035	55.9527	266.013
H3_H1_Xcoord_Track447	H3_H1c	44	433.514	256.908	1.52002	57.4728	6.54043
H3_H1_Xcoord_Track447	H3_H1c	45	431.654	257.097	1.86956	59.3423	354.19
H3_H1_Xcoord_Track447	H3_H1c	46	431.197	257.017	0.46378	59.8061	9.95852
H3_H1_Xcoord_Track447	H3_H1c	47	432.167	256.868	0.980815	60.7869	171.271
H3_H1_Xcoord_Track447	H3_H1c	48	434.453	254.645	3.18861	63.9755	135.808
H3_H1_Xcoord_Track447	H3_H1c	49	434.396	255.108	0.46667	64.4422	276.973
H3_H1_Xcoord_Track447	H3_H1c	50	432.727	253.395	2.39154	66.8337	45.749
H3_H1_Xcoord_Track447	H3_H1c	51	430.537	252.016	2.58879	69.4225	32.1885
H3_H1_Xcoord_Track447	H3_H1c	52	429.48	251.819	1.07457	70.4971	10.5799
H3_H1_Xcoord_Track447	H3_H1c	53	430.402	254.467	2.8038	73.3009	250.802
H3_H1_Xcoord_Track447	H3_H1c	54	429.019	251.184	3.56195	76.8628	67.1501
H3_H1_Xcoord_Track447	H3_H1c	55	428.71	251.546	0.476173	77.339	310.535
H3_H1_Xcoord_Track447	H3_H1c	56	428.495	249.956	1.60488	78.9439	82.2973
H3_H1_Xcoord_Track447	H3_H1c	57	428.358	250.522	0.581954	79.5258	283.604
H3_H1_Xcoord_Track447	H3_H1c	58	429.196	251.33	1.16505	80.6909	223.95
H3_H1_Xcoord_Track447	H3_H1c	59	429.107	249.251	2.08061	82.7715	87.5257
H3_H1_Xcoord_Track447	H3_H1c	60	428.077	249.127	1.03733	83.8088	6.89633
H3_H1_Xcoord_Track448	H3_H1c	3	177.76	245.534	9.92213	9.92213	289.298
H3_H1_Xcoord_Track448	H3_H1c	4	169.096	232.068	16.0125	25.9346	57.2443
H3_H1_Xcoord_Track448	H3_H1c	5	170.956	233.675	2.45806	28.3927	220.814
H3_H1_Xcoord_Track448	H3_H1c	6	171.992	225.831	7.91141	36.3041	97.5185
H3_H1_Xcoord_Track448	H3_H1c	7	166.309	232.613	8.84753	45.1516	309.958
H3_H1_Xcoord_Track448	H3_H1c	8	190.764	227.432	24.9974	70.1491	168.038
H3_H1_Xcoord_Track448	H3_H1c	9	187.664	226.891	3.14713	73.2962	9.90622
H3_H1_Xcoord_Track448	H3_H1c	10	194.079	227.859	6.48837	79.7846	188.588
H3_H1_Xcoord_Track448	H3_H1c	11	191.322	225.768	3.4607	83.2453	37.1833
H3_H1_Xcoord_Track449	H3_H1c	4	245.285	64.7241	12.8802	12.8802	98.3742
H3_H1_Xcoord_Track449	H3_H1c	5	259.217	62.2252	14.1552	27.0354	169.832
H3_H1_Xcoord_Track449	H3_H1c	6	259.228	62.5739	0.348899	27.3843	268.203
H3_H1_Xcoord_Track449	H3_H1c	7	249.912	54.2251	12.5099	39.8941	41.8646
H3_H1_Xcoord_Track449	H3_H1c	8	258.215	62.0511	11.4096	51.3037	223.307
H3_H1_Xcoord_Track449	H3_H1c	9	257.511	61.4773	0.907969	52.2117	39.2004
H3_H1_Xcoord_Track449	H3_H1c	10	256.365	62.099	1.30358	53.5153	331.513
H3_H1_Xcoord_Track449	H3_H1c	11	256.709	61.1438	1.01514	54.5304	109.794
H3_H1_Xcoord_Track449	H3_H1c	12	256.306	61.6417	0.640201	55.1706	308.955
H3_H1_Xcoord_Track449	H3_H1c	13	255.773	61.7936	0.554486	55.7251	344.094
H3_H1_Xcoord_Track449	H3_H1c	14	255.946	61.2902	0.532311	56.2574	108.949
H3_H1_Xcoord_Track449	H3_H1c	15	254.8	60.6303	1.32269	57.5801	29.9252
H3_H1_Xcoord_Track449	H3_H1c	16	254.429	60.216	0.556086	58.1362	48.1613
H3_H1_Xcoord_Track449	H3_H1c	17	255.422	60.7622	1.13371	59.2699	208.798
H3_H1_Xcoord_Track449	H3_H1c	18	253.456	59.7312	2.22009	61.49	27.6713
H3_H1_Xcoord_Track449	H3_H1c	19	253.655	60.1198	0.43643	61.9264	242.939
H3_H1_Xcoord_Track449	H3_H1c	20	252.644	59.5326	1.16927	63.0957	30.149
H3_H1_Xcoord_Track449	H3_H1c	21	252.839	58.8342	0.725146	63.8208	105.638
H3_H1_Xcoord_Track449	H3_H1c	22	251.481	57.7101	1.76314	65.584	39.6097
H3_H1_Xcoord_Track449	H3_H1c	23	251.88	60.2733	2.59397	68.1779	261.154
H3_H1_Xcoord_Track449	H3_H1c	24	250.45	57.2868	3.31088	71.4888	64.4232
H3_H1_Xcoord_Track449	H3_H1c	25	250.781	58.57	1.32504	72.8138	255.554
H3_H1_Xcoord_Track449	H3_H1c	26	249.175	58.7724	1.61831	74.4322	352.813
H3_H1_Xcoord_Track449	H3_H1c	27	248.99	58.7986	0.186909	74.6191	351.948
H3_H1_Xcoord_Track449	H3_H1c	28	253.447	44.1526	15.3092	89.9283	106.926
H3_H1_Xcoord_Track449	H3_H1c	29	258.467	48.1212	6.39867	96.327	218.333
H3_H1_Xcoord_Track449	H3_H1c	30	253.472	57.8664	10.9506	107.278	297.137
H3_H1_Xcoord_Track449	H3_H1c	31	253.015	57.099	0.89311	108.171	59.232
H3_H1_Xcoord_Track449	H3_H1c	32	237.5	61.7188	16.1877	124.358	343.418
H3_H1_Xcoord_Track449	H3_H1c	33	237.628	59.8266	1.89652	126.255	93.8449
H3_H1_Xcoord_Track449	H3_H1c	34	246.515	56.879	9.36331	135.618	161.651
H3_H1_Xcoord_Track449	H3_H1c	35	233.897	44.902	17.3972	153.016	43.5068
H3_H1_Xcoord_Track449	H3_H1c	36	234.259	45.7686	0.939055	153.955	247.337
H3_H1_Xcoord_Track449	H3_H1c	37	234	45.1006	0.716185	154.671	68.858
H3_H1_Xcoord_Track449	H3_H1c	38	232.149	45.7701	1.96861	156.639	340.118
H3_H1_Xcoord_Track449	H3_H1c	39	220.365	43.1232	12.0773	168.717	12.6598
H3_H1_Xcoord_Track449	H3_H1c	40	233.061	41.9162	12.7533	181.47	174.569
H3_H1_Xcoord_Track449	H3_H1c	41	230.239	39.8437	3.50133	184.971	36.2946
H3_H1_Xcoord_Track449	H3_H1c	42	230.606	40.4166	0.680374	185.652	237.362
H3_H1_Xcoord_Track449	H3_H1c	43	229.764	37.4482	3.08564	188.737	74.1556
H3_H1_Xcoord_Track449	H3_H1c	44	230.485	38.8058	1.53721	190.275	242.028
H3_H1_Xcoord_Track449	H3_H1c	45	229.852	42.9677	4.20971	194.484	278.648
H3_H1_Xcoord_Track449	H3_H1c	46	230.763	42.3402	1.10656	195.591	145.458
H3_H1_Xcoord_Track449	H3_H1c	47	226.555	50.5316	9.2091	204.8	297.192
H3_H1_Xcoord_Track449	H3_H1c	48	227.842	57.4078	6.99557	211.795	259.399
H3_H1_Xcoord_Track449	H3_H1c	49	232.033	55.652	4.54405	216.34	157.271
H3_H1_Xcoord_Track449	H3_H1c	50	220.222	59.0663	12.295	228.635	343.877
H3_H1_Xcoord_Track449	H3_H1c	51	221.041	57.8405	1.47421	230.109	123.745
H3_H1_Xcoord_Track449	H3_H1c	52	238.122	52.9905	17.7561	247.865	164.148
H3_H1_Xcoord_Track449	H3_H1c	53	245.165	53.095	7.04424	254.909	180.85
H3_H1_Xcoord_Track449	H3_H1c	54	240.332	52.6933	4.84975	259.759	4.7512
H3_H1_Xcoord_Track45	H3_H1c	2	359.968	176.156	4.76756	4.76756	199.108
H3_H1_Xcoord_Track45	H3_H1c	3	354.129	176.392	5.84426	10.6118	357.69
H3_H1_Xcoord_Track45	H3_H1c	4	358.777	176.832	4.6689	15.2807	185.413
H3_H1_Xcoord_Track45	H3_H1c	5	358.163	176.439	0.728725	16.0094	32.6557
H3_H1_Xcoord_Track45	H3_H1c	6	353.127	177.053	5.07363	21.0831	353.043
H3_H1_Xcoord_Track45	H3_H1c	7	354.394	175.906	1.70986	22.7929	137.835
H3_H1_Xcoord_Track45	H3_H1c	8	353.613	176.516	0.991467	23.7844	321.972
H3_H1_Xcoord_Track45	H3_H1c	9	353.785	174.183	2.33948	26.1239	94.2155
H3_H1_Xcoord_Track45	H3_H1c	10	357.027	178.436	5.34701	31.4709	232.684
H3_H1_Xcoord_Track45	H3_H1c	11	342.005	177.852	15.033	46.5039	2.2262
H3_H1_Xcoord_Track45	H3_H1c	12	350.229	177.77	8.22449	54.7284	179.43
H3_H1_Xcoord_Track45	H3_H1c	13	355.996	176.192	5.97886	60.7072	164.693
H3_H1_Xcoord_Track45	H3_H1c	14	348.042	176.179	7.95421	68.6614	0.0935898
H3_H1_Xcoord_Track45	H3_H1c	15	353.165	180.37	6.61928	75.2807	219.283
H3_H1_Xcoord_Track45	H3_H1c	16	356.951	178.871	4.07182	79.3525	158.404
H3_H1_Xcoord_Track45	H3_H1c	17	357.86	178.725	0.920129	80.2727	170.868
H3_H1_Xcoord_Track45	H3_H1c	18	348.524	176.088	9.70103	89.9737	15.7705
H3_H1_Xcoord_Track45	H3_H1c	19	354.651	177.272	6.24025	96.2139	190.937
H3_H1_Xcoord_Track45	H3_H1c	20	354.872	177.039	0.321136	96.5351	133.494
H3_H1_Xcoord_Track45	H3_H1c	21	353.466	175.629	1.99103	98.5261	45.0963
H3_H1_Xcoord_Track45	H3_H1c	22	351.035	174.639	2.62577	101.152	22.1602
H3_H1_Xcoord_Track45	H3_H1c	23	358.893	174.615	7.85877	109.011	179.824
H3_H1_Xcoord_Track45	H3_H1c	24	350.162	177.7	9.25984	118.27	340.538
H3_H1_Xcoord_Track45	H3_H1c	25	352.947	178.276	2.84305	121.114	191.688
H3_H1_Xcoord_Track45	H3_H1c	26	351.193	175.935	2.92478	124.038	53.1629
H3_H1_Xcoord_Track45	H3_H1c	27	354.741	178.064	4.13796	128.176	210.969
H3_H1_Xcoord_Track45	H3_H1c	28	351.714	180.299	3.76311	131.939	323.563
H3_H1_Xcoord_Track45	H3_H1c	29	351.007	177.953	2.45053	134.39	73.2353
H3_H1_Xcoord_Track45	H3_H1c	30	353.504	178.502	2.55699	136.947	192.407
H3_H1_Xcoord_Track450	H3_H1c	4	237.106	195.611	11.1893	11.1893	308.033
H3_H1_Xcoord_Track450	H3_H1c	5	238.19	201.065	5.5607	16.75	258.757
H3_H1_Xcoord_Track450	H3_H1c	6	237.798	198.291	2.80234	19.5523	81.9503
H3_H1_Xcoord_Track450	H3_H1c	7	237.428	200.508	2.24766	21.8	279.466
H3_H1_Xcoord_Track450	H3_H1c	8	236.96	199.762	0.88086	22.6808	57.8867
H3_H1_Xcoord_Track450	H3_H1c	9	236.365	198.354	1.52823	24.209	67.1061
H3_H1_Xcoord_Track450	H3_H1c	10	234.704	200.095	2.40671	26.6158	313.669
H3_H1_Xcoord_Track450	H3_H1c	11	233.714	198.463	1.90827	28.524	58.7747
H3_H1_Xcoord_Track450	H3_H1c	12	234.004	198.819	0.459006	28.983	230.933
H3_H1_Xcoord_Track450	H3_H1c	13	232.586	198.119	1.58095	30.564	26.3055
H3_H1_Xcoord_Track450	H3_H1c	14	234.442	196.271	2.6181	33.1821	135.119
H3_H1_Xcoord_Track450	H3_H1c	15	234.229	196.915	0.678371	33.8604	288.243
H3_H1_Xcoord_Track450	H3_H1c	16	231.923	198.341	2.71097	36.5714	328.272
H3_H1_Xcoord_Track450	H3_H1c	17	234.938	197.829	3.05784	39.6293	170.363
H3_H1_Xcoord_Track450	H3_H1c	18	232.973	196.409	2.42402	42.0533	35.8544
H3_H1_Xcoord_Track450	H3_H1c	19	229.025	192.633	5.46373	47.517	43.7266
H3_H1_Xcoord_Track450	H3_H1c	20	230.276	197.008	4.5501	52.0671	254.046
H3_H1_Xcoord_Track450	H3_H1c	21	230.274	196.672	0.33546	52.4026	89.7297
H3_H1_Xcoord_Track450	H3_H1c	22	232.322	195.878	2.19705	54.5996	158.797
H3_H1_Xcoord_Track450	H3_H1c	23	228.468	195.754	3.85662	58.4562	1.83786
H3_H1_Xcoord_Track450	H3_H1c	24	228.699	195.569	0.296256	58.7525	141.351
H3_H1_Xcoord_Track450	H3_H1c	25	227.792	196.32	1.17791	59.9304	320.359
H3_H1_Xcoord_Track450	H3_H1c	26	228.799	194.913	1.73058	61.661	125.581
H3_H1_Xcoord_Track450	H3_H1c	27	228.749	194.546	0.370203	62.0312	82.2835
H3_H1_Xcoord_Track450	H3_H1c	28	229.167	193.537	1.09186	63.1231	112.472
H3_H1_Xcoord_Track450	H3_H1c	29	228.006	194.172	1.32285	64.4459	331.311
H3_H1_Xcoord_Track450	H3_H1c	30	226.54	194.559	1.51603	65.9619	345.203
H3_H1_Xcoord_Track450	H3_H1c	31	228.85	193.647	2.48323	68.4452	158.453
H3_H1_Xcoord_Track450	H3_H1c	32	224.604	193.17	4.27312	72.7183	6.40763
H3_H1_Xcoord_Track450	H3_H1c	33	226.793	193.739	2.26175	74.98	194.573
H3_H1_Xcoord_Track450	H3_H1c	34	227.535	188.559	5.23318	80.2132	98.1517
H3_H1_Xcoord_Track450	H3_H1c	35	226.945	179.066	9.51138	89.7246	86.4432
H3_H1_Xcoord_Track450	H3_H1c	36	226.768	191.327	12.2625	101.987	270.827
H3_H1_Xcoord_Track450	H3_H1c	37	225.749	191.148	1.03432	103.021	9.97585
H3_H1_Xcoord_Track450	H3_H1c	38	223.419	193.021	2.98899	106.01	321.202
H3_H1_Xcoord_Track450	H3_H1c	39	225.84	191.222	3.01537	109.026	143.38
H3_H1_Xcoord_Track450	H3_H1c	40	223.91	190.144	2.21044	111.236	29.1933
H3_H1_Xcoord_Track450	H3_H1c	41	224.143	190.153	0.233212	111.469	182.185
H3_H1_Xcoord_Track450	H3_H1c	42	223.755	189.588	0.685468	112.155	55.4965
H3_H1_Xcoord_Track450	H3_H1c	43	224.506	186.761	2.92495	115.08	104.876
H3_H1_Xcoord_Track450	H3_H1c	44	221.916	189.512	3.77813	118.858	313.27
H3_H1_Xcoord_Track450	H3_H1c	45	222.573	188.508	1.1996	120.058	123.194
H3_H1_Xcoord_Track450	H3_H1c	46	222.474	189.556	1.05229	121.11	275.402
H3_H1_Xcoord_Track450	H3_H1c	47	221.221	189.658	1.25667	122.366	355.357
H3_H1_Xcoord_Track450	H3_H1c	48	219.868	190.029	1.40352	123.77	344.654
H3_H1_Xcoord_Track450	H3_H1c	49	219.325	188.488	1.63405	125.404	70.6201
H3_H1_Xcoord_Track450	H3_H1c	50	220.311	188.859	1.05369	126.458	200.66
H3_H1_Xcoord_Track450	H3_H1c	51	219.232	188.131	1.30253	127.76	34.0157
H3_H1_Xcoord_Track450	H3_H1c	52	226.074	184.59	7.70367	135.464	152.64
H3_H1_Xcoord_Track450	H3_H1c	53	221.617	182.526	4.91169	140.376	24.8532
H3_H1_Xcoord_Track450	H3_H1c	54	221.335	181.803	0.776361	141.152	68.6948
H3_H1_Xcoord_Track450	H3_H1c	55	225.364	181.529	4.0384	145.19	176.121
H3_H1_Xcoord_Track450	H3_H1c	56	217.056	180.072	8.43475	153.625	9.95015
H3_H1_Xcoord_Track450	H3_H1c	57	216.995	183.766	3.69433	157.319	270.942
H3_H1_Xcoord_Track450	H3_H1c	58	214.627	183.216	2.43128	159.751	13.0666
H3_H1_Xcoord_Track450	H3_H1c	59	216.934	183.257	2.30768	162.058	181.022
H3_H1_Xcoord_Track450	H3_H1c	60	213.621	182.97	3.32534	165.384	4.95912
H3_H1_Xcoord_Track451	H3_H1c	4	26.6245	214.636	10.8472	10.8472	119.917
H3_H1_Xcoord_Track451	H3_H1c	5	27.595	215.96	1.64157	12.4888	233.759
H3_H1_Xcoord_Track451	H3_H1c	6	23.0461	209.856	7.61277	20.1015	53.3062
H3_H1_Xcoord_Track451	H3_H1c	7	25.8301	207.147	3.88448	23.986	135.783
H3_H1_Xcoord_Track451	H3_H1c	8	18.593	222.533	17.0028	40.9889	295.191
H3_H1_Xcoord_Track451	H3_H1c	9	18.3378	226.034	3.51052	44.4994	274.17
H3_H1_Xcoord_Track451	H3_H1c	10	16.9901	226.682	1.49522	45.9946	334.335
H3_H1_Xcoord_Track451	H3_H1c	11	17.7132	232.442	5.80525	51.7998	262.844
H3_H1_Xcoord_Track451	H3_H1c	12	16.4633	229.07	3.59603	55.3959	69.6601
H3_H1_Xcoord_Track451	H3_H1c	13	15.4247	227.894	1.56872	56.9646	48.5419
H3_H1_Xcoord_Track451	H3_H1c	14	21.1543	213.911	15.1118	72.0764	112.281
H3_H1_Xcoord_Track451	H3_H1c	15	16.9687	211.638	4.76277	76.8391	28.4982
H3_H1_Xcoord_Track451	H3_H1c	16	22.2166	214.501	5.97799	82.8171	208.612
H3_H1_Xcoord_Track451	H3_H1c	17	13.0917	226.203	14.8388	97.656	307.947
H3_H1_Xcoord_Track451	H3_H1c	18	12.8295	220.782	5.42701	103.083	87.23
H3_H1_Xcoord_Track451	H3_H1c	19	12.0168	221.15	0.892185	103.975	335.632
H3_H1_Xcoord_Track451	H3_H1c	20	16.8742	206.527	15.4088	119.384	108.375
H3_H1_Xcoord_Track451	H3_H1c	21	16.0066	207.14	1.06207	120.446	324.772
H3_H1_Xcoord_Track451	H3_H1c	22	13.6252	208.201	2.60737	123.053	335.97
H3_H1_Xcoord_Track451	H3_H1c	23	21.6629	216.016	11.2102	134.264	224.193
H3_H1_Xcoord_Track451	H3_H1c	24	17.2444	210.644	6.95539	141.219	50.5605
H3_H1_Xcoord_Track451	H3_H1c	25	21.5652	215.576	6.55694	147.776	228.779
H3_H1_Xcoord_Track451	H3_H1c	26	25.8861	220.508	6.55694	154.333	228.779
H3_H1_Xcoord_Track451	H3_H1c	27	19.3402	222.482	6.83711	161.17	343.217
H3_H1_Xcoord_Track451	H3_H1c	28	23.0321	217.213	6.43365	167.604	125.018
H3_H1_Xcoord_Track451	H3_H1c	29	31.53	213.186	9.40392	177.008	154.642
H3_H1_Xcoord_Track451	H3_H1c	30	24.9778	212.758	6.56608	183.574	3.73387
H3_H1_Xcoord_Track451	H3_H1c	31	15.6273	216.089	9.92584	193.5	340.397
H3_H1_Xcoord_Track451	H3_H1c	32	15.5102	209.484	6.60529	200.105	88.9843
H3_H1_Xcoord_Track451	H3_H1c	33	14.0799	210.712	1.885	201.99	319.359
H3_H1_Xcoord_Track451	H3_H1c	34	11.5571	208.79	3.17148	205.161	37.3007
H3_H1_Xcoord_Track451	H3_H1c	35	13.2593	210.182	2.19885	207.36	219.273
H3_H1_Xcoord_Track451	H3_H1c	36	20.3532	220.457	12.4858	219.846	235.378
H3_H1_Xcoord_Track451	H3_H1c	37	15.1311	217.815	5.85251	225.698	26.8372
H3_H1_Xcoord_Track451	H3_H1c	38	20.7027	224.735	8.88464	234.583	231.163
H3_H1_Xcoord_Track451	H3_H1c	39	18.8325	229.351	4.97995	239.563	292.058
H3_H1_Xcoord_Track451	H3_H1c	40	18.0557	229.525	0.796203	240.359	347.325
H3_H1_Xcoord_Track451	H3_H1c	41	21.4794	234.754	6.24978	246.609	236.783
H3_H1_Xcoord_Track452	H3_H1c	4	396.896	53.5458	5.1892	5.1892	242.172
H3_H1_Xcoord_Track452	H3_H1c	5	396.07	52.4765	1.3516	6.5408	52.2951
H3_H1_Xcoord_Track452	H3_H1c	6	395.524	45.381	7.11649	13.6573	85.6024
H3_H1_Xcoord_Track452	H3_H1c	7	396.582	45.114	1.09052	14.7478	165.829
H3_H1_Xcoord_Track452	H3_H1c	8	396.048	44.659	0.701372	15.4492	40.4475
H3_H1_Xcoord_Track452	H3_H1c	9	394.014	47.9841	3.89778	19.347	301.451
H3_H1_Xcoord_Track452	H3_H1c	10	390.974	50.2317	3.78088	23.1278	323.526
H3_H1_Xcoord_Track452	H3_H1c	11	393.581	48.5733	3.09002	26.2179	147.541
H3_H1_Xcoord_Track452	H3_H1c	12	392.169	50.0245	2.02445	28.2423	314.207
H3_H1_Xcoord_Track452	H3_H1c	13	391.083	49.1564	1.39049	29.6328	38.6289
H3_H1_Xcoord_Track452	H3_H1c	14	393.395	49.1988	2.31175	31.9446	181.049
H3_H1_Xcoord_Track452	H3_H1c	15	394.532	45.5334	3.83766	35.7822	107.236
H3_H1_Xcoord_Track452	H3_H1c	16	387.522	53.2618	10.4339	46.2161	312.209
H3_H1_Xcoord_Track452	H3_H1c	17	387.07	47.9581	5.32291	51.539	85.1333
H3_H1_Xcoord_Track452	H3_H1c	18	395.611	44.9408	9.05813	60.5972	160.543
H3_H1_Xcoord_Track453	H3_H1c	4	174.365	418.66	17.4482	17.4482	315.686
H3_H1_Xcoord_Track453	H3_H1c	5	168.22	422.519	7.25653	24.7047	327.869
H3_H1_Xcoord_Track453	H3_H1c	6	176.955	424.417	8.9397	33.6444	192.259
H3_H1_Xcoord_Track453	H3_H1c	7	167.068	429.889	11.3005	44.9449	331.042
H3_H1_Xcoord_Track453	H3_H1c	8	160.588	450.165	21.2863	66.2311	287.722
H3_H1_Xcoord_Track453	H3_H1c	9	162.221	423.712	26.5033	92.7344	93.5316
H3_H1_Xcoord_Track453	H3_H1c	10	168.517	398.977	25.5232	118.258	104.281
H3_H1_Xcoord_Track453	H3_H1c	11	157.927	372.016	28.9665	147.224	68.5548
H3_H1_Xcoord_Track453	H3_H1c	12	157.183	372.215	0.769646	147.994	345.028
H3_H1_Xcoord_Track453	H3_H1c	13	156.59	371.738	0.761395	148.755	38.7697
H3_H1_Xcoord_Track453	H3_H1c	14	164.971	373.69	8.6059	157.361	193.11
H3_H1_Xcoord_Track453	H3_H1c	15	156.849	370.851	8.60394	165.965	19.2676
H3_H1_Xcoord_Track453	H3_H1c	16	156.219	371.351	0.803648	166.769	321.589
H3_H1_Xcoord_Track454	H3_H1c	4	211.925	198.695	1.04121	1.04121	344.018
H3_H1_Xcoord_Track454	H3_H1c	5	212.22	198.719	0.295914	1.33713	184.565
H3_H1_Xcoord_Track454	H3_H1c	6	211.683	197.115	1.69084	3.02797	71.5026
H3_H1_Xcoord_Track454	H3_H1c	7	211.348	197.122	0.335206	3.36317	358.797
H3_H1_Xcoord_Track454	H3_H1c	8	211.351	198.603	1.48025	4.84343	269.904
H3_H1_Xcoord_Track454	H3_H1c	9	210.552	197.287	1.53865	6.38208	58.7359
H3_H1_Xcoord_Track454	H3_H1c	10	211.353	196.039	1.48312	7.8652	122.672
H3_H1_Xcoord_Track454	H3_H1c	11	210.656	195.545	0.85451	8.71971	35.3539
H3_H1_Xcoord_Track454	H3_H1c	12	208.81	196.951	2.32088	11.0406	322.699
H3_H1_Xcoord_Track455	H3_H1c	5	471.802	118.722	12.5162	12.5162	300.377
H3_H1_Xcoord_Track455	H3_H1c	6	469.232	116.141	3.64274	16.1589	45.123
H3_H1_Xcoord_Track455	H3_H1c	7	454.951	130.143	20.0008	36.1598	315.565
H3_H1_Xcoord_Track455	H3_H1c	8	453.73	130.439	1.25607	37.4158	346.356
H3_H1_Xcoord_Track455	H3_H1c	9	454.576	128.912	1.74591	39.1617	118.99
H3_H1_Xcoord_Track455	H3_H1c	10	455.874	127.682	1.7886	40.9504	136.527
H3_H1_Xcoord_Track455	H3_H1c	11	460.114	127.25	4.26206	45.2124	174.194
H3_H1_Xcoord_Track455	H3_H1c	12	465.161	115.172	13.0903	58.3027	112.675
H3_H1_Xcoord_Track455	H3_H1c	13	461.292	110.814	5.82719	64.1299	48.4011
H3_H1_Xcoord_Track455	H3_H1c	14	465.386	117.454	7.79989	71.9298	238.342
H3_H1_Xcoord_Track455	H3_H1c	15	468.338	124.267	7.42545	79.3552	246.569
H3_H1_Xcoord_Track455	H3_H1c	16	463.786	121.205	5.48655	84.8418	33.9184
H3_H1_Xcoord_Track455	H3_H1c	17	482.471	132.964	22.0779	106.92	212.182
H3_H1_Xcoord_Track455	H3_H1c	18	463.704	118.278	23.8305	130.75	38.045
H3_H1_Xcoord_Track455	H3_H1c	19	463.802	117.116	1.16606	131.916	94.8255
H3_H1_Xcoord_Track455	H3_H1c	20	472.368	123.412	10.631	142.547	216.318
H3_H1_Xcoord_Track455	H3_H1c	21	461.248	115.968	13.3819	155.929	33.799
H3_H1_Xcoord_Track455	H3_H1c	22	463.16	117.539	2.47519	158.404	219.411
H3_H1_Xcoord_Track455	H3_H1c	23	462.202	117.481	0.959601	159.364	3.49516
H3_H1_Xcoord_Track455	H3_H1c	24	460.59	125.921	8.59224	167.956	280.818
H3_H1_Xcoord_Track455	H3_H1c	25	461.511	116.222	9.74266	177.699	95.4252
H3_H1_Xcoord_Track455	H3_H1c	26	461.132	115.991	0.443561	178.142	31.3161
H3_H1_Xcoord_Track455	H3_H1c	27	457.041	119.2	5.19939	183.342	321.883
H3_H1_Xcoord_Track455	H3_H1c	28	459.107	120.59	2.48925	185.831	213.935
H3_H1_Xcoord_Track455	H3_H1c	29	459.19	116.193	4.39783	190.229	91.0876
H3_H1_Xcoord_Track455	H3_H1c	30	456.975	115.67	2.27609	192.505	13.2868
H3_H1_Xcoord_Track455	H3_H1c	31	457.185	115.686	0.210946	192.716	184.458
H3_H1_Xcoord_Track455	H3_H1c	32	457.647	115.629	0.465663	193.182	172.945
H3_H1_Xcoord_Track455	H3_H1c	33	456.845	116.096	0.928133	194.11	329.773
H3_H1_Xcoord_Track455	H3_H1c	34	454.663	115.266	2.33476	196.444	20.8272
H3_H1_Xcoord_Track455	H3_H1c	35	454.286	115.056	0.431736	196.876	29.0848
H3_H1_Xcoord_Track455	H3_H1c	36	454.275	114.711	0.345091	197.221	88.1844
H3_H1_Xcoord_Track455	H3_H1c	37	456.072	115.02	1.8234	199.045	189.736
H3_H1_Xcoord_Track455	H3_H1c	38	455.306	114.356	1.01378	200.058	40.9016
H3_H1_Xcoord_Track455	H3_H1c	39	453.211	114.629	2.11257	202.171	352.562
H3_H1_Xcoord_Track455	H3_H1c	40	452.409	114.681	0.803409	202.974	356.355
H3_H1_Xcoord_Track455	H3_H1c	41	452.124	113.78	0.944247	203.919	72.4028
H3_H1_Xcoord_Track455	H3_H1c	42	451.94	113.639	0.231944	204.151	37.4637
H3_H1_Xcoord_Track455	H3_H1c	43	452.655	113.673	0.715572	204.866	182.662
H3_H1_Xcoord_Track455	H3_H1c	44	452.163	113.415	0.55467	205.421	27.6898
H3_H1_Xcoord_Track455	H3_H1c	45	451.373	113.43	0.790496	206.211	358.899
H3_H1_Xcoord_Track455	H3_H1c	46	450.627	112.607	1.11087	207.322	47.8354
H3_H1_Xcoord_Track455	H3_H1c	47	449.545	112.538	1.08458	208.407	3.6098
H3_H1_Xcoord_Track455	H3_H1c	48	450.134	113.715	1.31647	209.723	243.398
H3_H1_Xcoord_Track455	H3_H1c	49	449.737	113.561	0.426964	210.15	21.2603
H3_H1_Xcoord_Track455	H3_H1c	50	448.6	112.151	1.81064	211.961	51.1354
H3_H1_Xcoord_Track455	H3_H1c	51	448.237	111.875	0.456647	212.418	37.2143
H3_H1_Xcoord_Track455	H3_H1c	52	447.157	111.046	1.36074	213.778	37.5117
H3_H1_Xcoord_Track455	H3_H1c	53	447.312	111.816	0.785054	214.563	258.632
H3_H1_Xcoord_Track455	H3_H1c	54	444.496	111.186	2.88611	217.449	12.6095
H3_H1_Xcoord_Track455	H3_H1c	55	447.503	113.13	3.58094	221.03	212.879
H3_H1_Xcoord_Track455	H3_H1c	56	445.072	110.73	3.41621	224.447	44.6276
H3_H1_Xcoord_Track455	H3_H1c	57	447.68	110.155	2.67095	227.118	167.568
H3_H1_Xcoord_Track455	H3_H1c	58	445.942	112.904	3.25214	230.37	302.296
H3_H1_Xcoord_Track455	H3_H1c	59	442.922	106.205	7.34819	237.718	65.7337
H3_H1_Xcoord_Track455	H3_H1c	60	441.35	109.734	3.86371	241.582	294.008
H3_H1_Xcoord_Track456	H3_H1c	6	445.58	427.014	2.90018	2.90018	167.654
H3_H1_Xcoord_Track456	H3_H1c	7	445.581	427.01	0.00409169	2.90427	107.951
H3_H1_Xcoord_Track456	H3_H1c	8	442.667	428.063	3.09822	6.0025	340.14
H3_H1_Xcoord_Track456	H3_H1c	9	445.564	427.752	2.91355	8.91605	173.878
H3_H1_Xcoord_Track456	H3_H1c	10	445.552	427.469	0.28374	9.19979	87.5767
H3_H1_Xcoord_Track456	H3_H1c	11	442.609	427.661	2.94994	12.1497	356.254
H3_H1_Xcoord_Track456	H3_H1c	12	442.666	428.155	0.496639	12.6464	263.395
H3_H1_Xcoord_Track456	H3_H1c	13	442.949	428.121	0.285604	12.932	173.239
H3_H1_Xcoord_Track456	H3_H1c	14	442.649	427.624	0.58104	13.513	58.8715
H3_H1_Xcoord_Track456	H3_H1c	15	442.63	427.62	0.0197454	13.5328	11.1458
H3_H1_Xcoord_Track456	H3_H1c	16	442.61	427.595	0.0320578	13.5648	51.7291
H3_H1_Xcoord_Track456	H3_H1c	17	442.645	427.61	0.0381637	13.603	202.698
H3_H1_Xcoord_Track456	H3_H1c	18	442.623	427.589	0.0304032	13.6334	43.1958
H3_H1_Xcoord_Track456	H3_H1c	19	442.595	427.587	0.02812	13.6615	2.64955
H3_H1_Xcoord_Track456	H3_H1c	20	442.676	428.19	0.608334	14.2698	262.359
H3_H1_Xcoord_Track456	H3_H1c	21	442.658	427.444	0.746848	15.0167	88.6393
H3_H1_Xcoord_Track456	H3_H1c	22	445.556	427.511	2.89909	17.9158	181.321
H3_H1_Xcoord_Track456	H3_H1c	23	442.668	427.718	2.89593	20.8117	355.888
H3_H1_Xcoord_Track456	H3_H1c	24	442.691	427.645	0.0770315	20.8887	107.756
H3_H1_Xcoord_Track456	H3_H1c	25	442.67	427.642	0.0215793	20.9103	7.03033
H3_H1_Xcoord_Track456	H3_H1c	26	442.72	427.622	0.0545543	20.9649	157.814
H3_H1_Xcoord_Track456	H3_H1c	27	442.722	427.609	0.0126039	20.9775	96.9156
H3_H1_Xcoord_Track456	H3_H1c	28	444.013	427.659	1.29188	22.2694	182.214
H3_H1_Xcoord_Track456	H3_H1c	29	442.682	427.617	1.33127	23.6006	1.82147
H3_H1_Xcoord_Track456	H3_H1c	30	442.642	427.658	0.0576082	23.6582	314.497
H3_H1_Xcoord_Track456	H3_H1c	31	442.645	427.659	0.00301496	23.6613	202.538
H3_H1_Xcoord_Track456	H3_H1c	32	442.523	427.636	0.123561	23.7848	10.4964
H3_H1_Xcoord_Track456	H3_H1c	33	442.525	427.635	0.00244483	23.7873	151.537
H3_H1_Xcoord_Track456	H3_H1c	34	442.713	427.61	0.189526	23.9768	172.241
H3_H1_Xcoord_Track456	H3_H1c	35	442.709	427.61	0.00358707	23.9804	351.723
H3_H1_Xcoord_Track456	H3_H1c	36	442.665	428.081	0.472969	24.4533	275.354
H3_H1_Xcoord_Track456	H3_H1c	37	442.664	427.601	0.480023	24.9334	89.8428
H3_H1_Xcoord_Track456	H3_H1c	38	442.71	427.642	0.061598	24.995	221.935
H3_H1_Xcoord_Track456	H3_H1c	39	442.695	427.642	0.014626	25.0096	0.683991
H3_H1_Xcoord_Track456	H3_H1c	40	442.637	428.096	0.457684	25.4673	277.312
H3_H1_Xcoord_Track456	H3_H1c	41	442.642	428.12	0.0244052	25.4917	257.904
H3_H1_Xcoord_Track456	H3_H1c	42	442.639	427.641	0.478402	25.9701	89.5911
H3_H1_Xcoord_Track456	H3_H1c	43	442.663	428.135	0.493916	26.464	267.162
H3_H1_Xcoord_Track456	H3_H1c	44	445.578	428.158	2.91483	29.3788	180.448
H3_H1_Xcoord_Track456	H3_H1c	45	442.675	428.15	2.90237	32.2812	0.150271
H3_H1_Xcoord_Track456	H3_H1c	46	442.645	428.141	0.0315908	32.3128	16.649
H3_H1_Xcoord_Track456	H3_H1c	47	442.644	427.621	0.519914	32.8327	89.891
H3_H1_Xcoord_Track456	H3_H1c	48	442.673	427.654	0.043804	32.8765	228.422
H3_H1_Xcoord_Track456	H3_H1c	49	442.664	428.17	0.516538	33.393	271.002
H3_H1_Xcoord_Track456	H3_H1c	50	442.691	428.054	0.119264	33.5123	102.806
H3_H1_Xcoord_Track456	H3_H1c	51	442.728	427.594	0.461875	33.9742	94.6337
H3_H1_Xcoord_Track456	H3_H1c	52	442.738	427.627	0.0347173	34.0089	253.318
H3_H1_Xcoord_Track456	H3_H1c	53	442.742	427.626	0.00453709	34.0134	170.283
H3_H1_Xcoord_Track456	H3_H1c	54	442.721	427.639	0.0249899	34.0384	327.648
H3_H1_Xcoord_Track456	H3_H1c	55	445.57	427.199	2.88299	36.9214	171.203
H3_H1_Xcoord_Track456	H3_H1c	56	443.1	427.61	2.50439	39.4258	350.543
H3_H1_Xcoord_Track456	H3_H1c	57	445.58	426.965	2.56218	41.988	165.419
H3_H1_Xcoord_Track456	H3_H1c	58	442.698	428.179	3.12705	45.115	337.147
H3_H1_Xcoord_Track456	H3_H1c	59	442.699	428.193	0.0138823	45.1289	267.545
H3_H1_Xcoord_Track456	H3_H1c	60	442.534	427.595	0.620324	45.7492	74.5602
H3_H1_Xcoord_Track457	H3_H1c	6	102.576	25.5901	7.27781	7.27781	326.783
H3_H1_Xcoord_Track457	H3_H1c	7	115.564	27.0765	13.0732	20.351	186.528
H3_H1_Xcoord_Track457	H3_H1c	8	138.556	24.2456	23.1652	43.5162	172.981
H3_H1_Xcoord_Track457	H3_H1c	9	138.494	24.2551	0.0620617	43.5783	351.173
H3_H1_Xcoord_Track457	H3_H1c	10	138.485	24.2597	0.0101545	43.5884	333.385
H3_H1_Xcoord_Track457	H3_H1c	11	138.532	24.2739	0.0492596	43.6377	196.772
H3_H1_Xcoord_Track457	H3_H1c	12	138.496	24.2842	0.037913	43.6756	344.172
H3_H1_Xcoord_Track457	H3_H1c	13	138.515	24.271	0.0228483	43.6985	144.521
H3_H1_Xcoord_Track457	H3_H1c	14	138.532	24.2261	0.0482593	43.7467	111.49
H3_H1_Xcoord_Track457	H3_H1c	15	138.535	24.2271	0.00268575	43.7494	202.322
H3_H1_Xcoord_Track457	H3_H1c	16	138.525	24.293	0.0665679	43.816	278.261
H3_H1_Xcoord_Track457	H3_H1c	17	138.511	24.2494	0.0457001	43.8617	72.6084
H3_H1_Xcoord_Track457	H3_H1c	18	147.315	30.5524	10.827	54.6887	215.603
H3_H1_Xcoord_Track457	H3_H1c	19	136.195	25.196	12.3424	67.031	25.7211
H3_H1_Xcoord_Track457	H3_H1c	20	138.482	24.2665	2.46863	69.4997	157.883
H3_H1_Xcoord_Track457	H3_H1c	21	138.522	24.2675	0.039589	69.5393	181.404
H3_H1_Xcoord_Track457	H3_H1c	22	138.514	24.2569	0.0129076	69.5522	54.9777
H3_H1_Xcoord_Track457	H3_H1c	23	138.527	24.2616	0.0133801	69.5656	200.429
H3_H1_Xcoord_Track457	H3_H1c	24	136.141	24.7492	2.43505	72.0006	348.45
H3_H1_Xcoord_Track457	H3_H1c	25	138.516	24.3162	2.41424	74.4149	169.668
H3_H1_Xcoord_Track457	H3_H1c	26	138.547	24.2239	0.0974369	74.5123	108.756
H3_H1_Xcoord_Track457	H3_H1c	27	138.535	24.2291	0.0138055	74.5261	337.745
H3_H1_Xcoord_Track457	H3_H1c	28	138.512	24.2234	0.0230483	74.5491	14.271
H3_H1_Xcoord_Track457	H3_H1c	29	138.509	24.2293	0.00666518	74.5558	298.417
H3_H1_Xcoord_Track457	H3_H1c	30	136.035	24.8564	2.55199	77.1078	345.776
H3_H1_Xcoord_Track457	H3_H1c	31	147.51	30.7311	12.8909	89.9987	207.112
H3_H1_Xcoord_Track457	H3_H1c	32	147.406	30.6031	0.164836	90.1635	50.9598
H3_H1_Xcoord_Track457	H3_H1c	33	154.76	26.719	8.3163	98.4798	152.157
H3_H1_Xcoord_Track457	H3_H1c	34	154.776	27.725	1.00618	99.486	269.06
H3_H1_Xcoord_Track457	H3_H1c	35	154.774	26.5811	1.1439	100.63	89.8699
H3_H1_Xcoord_Track457	H3_H1c	36	154.749	24.9832	1.59812	102.228	89.1192
H3_H1_Xcoord_Track457	H3_H1c	37	147.252	30.4577	9.28298	111.511	323.862
H3_H1_Xcoord_Track457	H3_H1c	38	154.757	24.2979	9.70876	121.22	140.62
H3_H1_Xcoord_Track457	H3_H1c	39	154.768	26.639	2.34113	123.561	269.716
H3_H1_Xcoord_Track457	H3_H1c	40	159.919	24.5662	5.55226	129.113	158.08
H3_H1_Xcoord_Track457	H3_H1c	41	154.755	26.6823	5.58032	134.693	337.715
H3_H1_Xcoord_Track457	H3_H1c	42	162.012	21.775	8.76021	143.454	145.932
H3_H1_Xcoord_Track457	H3_H1c	43	162.04	21.7732	0.0275458	143.481	176.227
H3_H1_Xcoord_Track457	H3_H1c	44	162.056	21.7709	0.0169142	143.498	172.087
H3_H1_Xcoord_Track457	H3_H1c	45	162.042	21.7821	0.0183962	143.517	322.557
H3_H1_Xcoord_Track457	H3_H1c	46	154.739	23.4627	7.49324	151.01	347.039
H3_H1_Xcoord_Track457	H3_H1c	47	157.804	24.9978	3.42784	154.438	206.604
H3_H1_Xcoord_Track457	H3_H1c	48	162.035	21.7931	5.30728	159.745	142.856
H3_H1_Xcoord_Track457	H3_H1c	49	162.017	21.802	0.0200733	159.765	333.921
H3_H1_Xcoord_Track457	H3_H1c	50	162.007	21.727	0.0756248	159.841	82.566
H3_H1_Xcoord_Track457	H3_H1c	51	169.774	21.0503	7.79678	167.637	175.021
H3_H1_Xcoord_Track457	H3_H1c	52	162.019	21.7519	7.78738	175.425	354.831
H3_H1_Xcoord_Track457	H3_H1c	53	154.748	24.3933	7.73533	183.16	340.033
H3_H1_Xcoord_Track457	H3_H1c	54	162.021	21.7827	7.72713	190.887	160.254
H3_H1_Xcoord_Track457	H3_H1c	55	153.081	24.5412	9.35607	200.243	342.852
H3_H1_Xcoord_Track457	H3_H1c	56	162.028	21.7719	9.36564	209.609	162.801
H3_H1_Xcoord_Track457	H3_H1c	57	162.031	21.7587	0.0135782	209.622	102.092
H3_H1_Xcoord_Track457	H3_H1c	58	154.739	23.1956	7.43216	217.055	348.852
H3_H1_Xcoord_Track457	H3_H1c	59	162.042	21.7591	7.44348	224.498	168.873
H3_H1_Xcoord_Track457	H3_H1c	60	162.038	21.7349	0.0246297	224.523	79.9977
H3_H1_Xcoord_Track458	H3_H1c	2	319.603	33.3028	2.21744	2.21744	339.627
H3_H1_Xcoord_Track458	H3_H1c	3	318.521	30.6313	2.88239	5.09984	67.9489
H3_H1_Xcoord_Track458	H3_H1c	4	317.638	33.6829	3.17684	8.27668	286.138
H3_H1_Xcoord_Track458	H3_H1c	5	317.385	31.8883	1.81235	10.089	81.9706
H3_H1_Xcoord_Track458	H3_H1c	6	314.5	32.6447	2.98216	13.0712	345.307
H3_H1_Xcoord_Track458	H3_H1c	7	312.661	29.8725	3.32688	16.3981	56.4377
H3_H1_Xcoord_Track458	H3_H1c	8	317.66	31.788	5.35398	21.752	200.964
H3_H1_Xcoord_Track458	H3_H1c	9	319.04	32.3962	1.50791	23.26	203.785
H3_H1_Xcoord_Track458	H3_H1c	10	315.546	32.6804	3.50601	26.766	355.35
H3_H1_Xcoord_Track458	H3_H1c	11	315.075	31.8826	0.926142	27.6921	59.4775
H3_H1_Xcoord_Track458	H3_H1c	12	316.115	32.1484	1.07321	28.7653	194.34
H3_H1_Xcoord_Track458	H3_H1c	13	314.278	30.9416	2.19833	30.9637	33.2957
H3_H1_Xcoord_Track458	H3_H1c	14	312.897	29.7337	1.83447	32.7981	41.1798
H3_H1_Xcoord_Track458	H3_H1c	15	314.176	31.6258	2.28359	35.0817	235.951
H3_H1_Xcoord_Track458	H3_H1c	16	314.108	30.7834	0.845112	35.9268	85.4406
H3_H1_Xcoord_Track458	H3_H1c	17	313.75	30.4522	0.48785	36.4147	42.7569
H3_H1_Xcoord_Track458	H3_H1c	18	315.822	28.0143	3.19957	39.6142	130.363
H3_H1_Xcoord_Track458	H3_H1c	19	311.962	29.986	4.33468	43.9489	332.942
H3_H1_Xcoord_Track458	H3_H1c	20	311.319	29.4419	0.842255	44.7912	40.2467
H3_H1_Xcoord_Track458	H3_H1c	21	313.035	29.1074	1.74813	46.5393	168.97
H3_H1_Xcoord_Track458	H3_H1c	22	311.662	30.6401	2.05786	48.5972	311.86
H3_H1_Xcoord_Track458	H3_H1c	23	310.905	28.969	1.83442	50.4316	65.6401
H3_H1_Xcoord_Track458	H3_H1c	24	309.818	28.4916	1.18717	51.6188	23.708
H3_H1_Xcoord_Track458	H3_H1c	25	305.015	27.5111	4.90266	56.5214	11.5377
H3_H1_Xcoord_Track458	H3_H1c	26	308.008	27.6239	2.99503	59.5164	182.159
H3_H1_Xcoord_Track458	H3_H1c	27	306.794	27.1602	1.2994	60.8158	20.9037
H3_H1_Xcoord_Track458	H3_H1c	28	305.323	28.5336	2.01226	62.8281	316.96
H3_H1_Xcoord_Track458	H3_H1c	29	304.482	26.074	2.59931	65.4274	71.1311
H3_H1_Xcoord_Track458	H3_H1c	30	305.869	26.7378	1.53732	66.9647	205.582
H3_H1_Xcoord_Track458	H3_H1c	31	307.622	26.8549	1.75685	68.7216	183.822
H3_H1_Xcoord_Track458	H3_H1c	32	305.951	25.9876	1.88283	70.6044	27.4279
H3_H1_Xcoord_Track458	H3_H1c	33	303.483	26.4064	2.50295	73.1074	350.37
H3_H1_Xcoord_Track458	H3_H1c	34	303.599	25.9339	0.486495	73.5938	103.794
H3_H1_Xcoord_Track458	H3_H1c	35	303.501	25.9175	0.0995128	73.6934	9.48111
H3_H1_Xcoord_Track458	H3_H1c	36	302.998	26.1388	0.549776	74.2431	336.265
H3_H1_Xcoord_Track458	H3_H1c	37	303.655	25.9206	0.692811	74.936	161.644
H3_H1_Xcoord_Track458	H3_H1c	38	301.119	26.9004	2.7191	77.6551	338.879
H3_H1_Xcoord_Track458	H3_H1c	39	301.589	25.8177	1.18026	78.8353	113.46
H3_H1_Xcoord_Track458	H3_H1c	40	300.994	24.9063	1.08818	79.9235	56.8791
H3_H1_Xcoord_Track458	H3_H1c	41	301.893	25.7605	1.2402	81.1637	223.528
H3_H1_Xcoord_Track458	H3_H1c	42	301.823	23.968	1.79384	82.9575	87.7541
H3_H1_Xcoord_Track458	H3_H1c	43	300.198	24.7882	1.81989	84.7774	333.213
H3_H1_Xcoord_Track458	H3_H1c	44	299.254	23.3704	1.70364	86.4811	56.3279
H3_H1_Xcoord_Track458	H3_H1c	45	301.232	23.7784	2.01983	88.5009	191.655
H3_H1_Xcoord_Track458	H3_H1c	46	298.623	23.1338	2.68762	91.1885	13.8782
H3_H1_Xcoord_Track458	H3_H1c	47	298.89	23.6213	0.556059	91.7446	241.256
H3_H1_Xcoord_Track458	H3_H1c	48	299.127	23.7633	0.275702	92.0203	211.001
H3_H1_Xcoord_Track458	H3_H1c	49	298.153	23.4209	1.03188	93.0522	19.3792
H3_H1_Xcoord_Track458	H3_H1c	50	297.272	24.0884	1.10505	94.1572	322.841
H3_H1_Xcoord_Track458	H3_H1c	51	295.931	20.3961	3.92848	98.0857	70.0295
H3_H1_Xcoord_Track458	H3_H1c	52	296.557	22.3457	2.04765	100.133	252.196
H3_H1_Xcoord_Track458	H3_H1c	53	299.07	21.1903	2.76612	102.899	155.31
H3_H1_Xcoord_Track458	H3_H1c	54	295.87	20.3434	3.31071	106.21	14.8211
H3_H1_Xcoord_Track458	H3_H1c	55	296.371	17.8091	2.5835	108.794	101.194
H3_H1_Xcoord_Track458	H3_H1c	56	296.392	18.6633	0.854478	109.648	268.582
H3_H1_Xcoord_Track458	H3_H1c	57	299.302	19.0598	2.93625	112.584	187.76
H3_H1_Xcoord_Track458	H3_H1c	58	296.626	21.2949	3.48663	116.071	320.129
H3_H1_Xcoord_Track458	H3_H1c	59	294.497	21.8971	2.21171	118.283	344.199
H3_H1_Xcoord_Track458	H3_H1c	60	297.525	22.2357	3.04634	121.329	186.38
H3_H1_Xcoord_Track459	H3_H1c	6	162.157	493.52	9.4607	9.4607	7.59781
H3_H1_Xcoord_Track459	H3_H1c	7	175.652	506.932	19.0265	28.4872	224.823
H3_H1_Xcoord_Track459	H3_H1c	8	174.943	501.666	5.31305	33.8003	82.3358
H3_H1_Xcoord_Track459	H3_H1c	9	175.364	504.304	2.67119	36.4715	260.948
H3_H1_Xcoord_Track459	H3_H1c	10	165.32	507.854	10.6526	47.1241	340.534
H3_H1_Xcoord_Track459	H3_H1c	11	170.504	495.528	13.3717	60.4958	112.81
H3_H1_Xcoord_Track459	H3_H1c	12	172.985	482.705	13.0608	73.5566	100.95
H3_H1_Xcoord_Track459	H3_H1c	13	151.526	490.331	22.773	96.3296	340.437
H3_H1_Xcoord_Track459	H3_H1c	14	172.641	475.492	25.8072	122.137	144.902
H3_H1_Xcoord_Track459	H3_H1c	15	166.218	498.135	23.536	145.673	285.837
H3_H1_Xcoord_Track459	H3_H1c	16	172.826	493.968	7.81241	153.485	147.765
H3_H1_Xcoord_Track459	H3_H1c	17	174.214	494.84	1.63868	155.124	212.141
H3_H1_Xcoord_Track459	H3_H1c	18	169.968	499.83	6.55253	161.676	310.392
H3_H1_Xcoord_Track459	H3_H1c	19	167.596	498.349	2.79583	164.472	31.9941
H3_H1_Xcoord_Track459	H3_H1c	20	167.742	498.813	0.486455	164.959	252.639
H3_H1_Xcoord_Track459	H3_H1c	21	168.293	499.642	0.995838	165.955	236.353
H3_H1_Xcoord_Track459	H3_H1c	22	168.417	498.691	0.958852	166.913	97.4112
H3_H1_Xcoord_Track459	H3_H1c	23	169.124	501.878	3.2643	170.178	257.501
H3_H1_Xcoord_Track459	H3_H1c	24	168.175	497.368	4.60931	174.787	78.1243
H3_H1_Xcoord_Track459	H3_H1c	25	167.315	498.504	1.4247	176.212	307.108
H3_H1_Xcoord_Track459	H3_H1c	26	156.988	483.295	18.3833	194.595	55.8221
H3_H1_Xcoord_Track459	H3_H1c	27	166.89	499.154	18.6962	213.291	238.02
H3_H1_Xcoord_Track459	H3_H1c	28	167.735	497.958	1.46423	214.756	125.207
H3_H1_Xcoord_Track459	H3_H1c	29	164.52	498.83	3.33085	218.086	344.813
H3_H1_Xcoord_Track459	H3_H1c	30	164.238	498.924	0.296772	218.383	341.634
H3_H1_Xcoord_Track459	H3_H1c	31	166.841	496.019	3.89993	222.283	131.858
H3_H1_Xcoord_Track459	H3_H1c	32	165.873	495.882	0.977296	223.26	8.09123
H3_H1_Xcoord_Track459	H3_H1c	33	166.094	497.24	1.37664	224.637	260.784
H3_H1_Xcoord_Track459	H3_H1c	34	159.412	499.695	7.11825	231.755	339.828
H3_H1_Xcoord_Track459	H3_H1c	35	164.376	495.502	6.49821	238.253	139.811
H3_H1_Xcoord_Track459	H3_H1c	36	164.095	496.363	0.906316	239.16	288.049
H3_H1_Xcoord_Track459	H3_H1c	37	163.357	495.945	0.848868	240.009	29.5418
H3_H1_Xcoord_Track459	H3_H1c	38	163.813	496.207	0.525941	240.535	209.862
H3_H1_Xcoord_Track459	H3_H1c	39	162.134	495.44	1.8457	242.38	24.5424
H3_H1_Xcoord_Track459	H3_H1c	40	160.596	494.831	1.6539	244.034	21.5936
H3_H1_Xcoord_Track459	H3_H1c	41	161.519	493.602	1.53702	245.571	126.872
H3_H1_Xcoord_Track459	H3_H1c	42	160.512	492.246	1.68832	247.26	53.4152
H3_H1_Xcoord_Track459	H3_H1c	43	158.983	494.635	2.83611	250.096	302.628
H3_H1_Xcoord_Track459	H3_H1c	44	159.994	496.621	2.22866	252.324	243.039
H3_H1_Xcoord_Track459	H3_H1c	45	160.106	496.923	0.321733	252.646	249.51
H3_H1_Xcoord_Track459	H3_H1c	46	157.304	497.083	2.80691	255.453	356.725
H3_H1_Xcoord_Track459	H3_H1c	47	161.426	498.29	4.29528	259.748	196.328
H3_H1_Xcoord_Track459	H3_H1c	48	155.71	492.941	7.82852	267.577	43.1068
H3_H1_Xcoord_Track459	H3_H1c	49	157.087	493.588	1.52137	269.098	205.17
H3_H1_Xcoord_Track459	H3_H1c	50	156.594	494.403	0.952404	270.05	301.174
H3_H1_Xcoord_Track459	H3_H1c	51	157.601	492.664	2.00913	272.06	120.058
H3_H1_Xcoord_Track459	H3_H1c	52	155.962	492.828	1.64712	273.707	354.269
H3_H1_Xcoord_Track459	H3_H1c	53	155.695	492.635	0.328796	274.036	35.9081
H3_H1_Xcoord_Track459	H3_H1c	54	155.593	493.611	0.981183	275.017	276.014
H3_H1_Xcoord_Track459	H3_H1c	55	155.524	492.498	1.11552	276.132	86.484
H3_H1_Xcoord_Track459	H3_H1c	56	154.636	493.963	1.71342	277.846	301.214
H3_H1_Xcoord_Track459	H3_H1c	57	154.988	491.28	2.70631	280.552	97.4766
H3_H1_Xcoord_Track459	H3_H1c	58	154.839	491.633	0.383929	280.936	292.964
H3_H1_Xcoord_Track459	H3_H1c	59	153.851	491.908	1.02543	281.961	344.439
H3_H1_Xcoord_Track459	H3_H1c	60	153.912	491.555	0.358995	282.32	99.7826
H3_H1_Xcoord_Track46	H3_H1c	2	375.308	121.481	4.2153	4.2153	264.003
H3_H1_Xcoord_Track46	H3_H1c	3	373.836	118.408	3.40785	7.62315	64.4035
H3_H1_Xcoord_Track46	H3_H1c	4	370.316	121.342	4.58254	12.2057	320.186
H3_H1_Xcoord_Track46	H3_H1c	5	376.096	120.465	5.84603	18.0517	171.369
H3_H1_Xcoord_Track46	H3_H1c	6	377.717	121.945	2.19517	20.2469	222.393
H3_H1_Xcoord_Track46	H3_H1c	7	373.626	118.288	5.48704	25.7339	41.7989
H3_H1_Xcoord_Track46	H3_H1c	8	375.881	120.696	3.29913	29.0331	226.877
H3_H1_Xcoord_Track46	H3_H1c	9	373.004	124.637	4.87964	33.9127	306.13
H3_H1_Xcoord_Track46	H3_H1c	10	373.38	118.933	5.71628	39.629	93.7723
H3_H1_Xcoord_Track46	H3_H1c	11	368.062	121.524	5.91593	45.5449	334.025
H3_H1_Xcoord_Track46	H3_H1c	12	370.491	122.383	2.57652	48.1214	199.466
H3_H1_Xcoord_Track46	H3_H1c	13	377.103	119.545	7.1953	55.3167	156.774
H3_H1_Xcoord_Track46	H3_H1c	14	362.857	120.384	14.2707	69.5875	356.63
H3_H1_Xcoord_Track46	H3_H1c	15	370.591	123.347	8.28153	77.869	200.965
H3_H1_Xcoord_Track46	H3_H1c	16	377.066	121.548	6.72046	84.5895	164.469
H3_H1_Xcoord_Track46	H3_H1c	17	373.79	120.253	3.52227	88.1117	21.5555
H3_H1_Xcoord_Track46	H3_H1c	18	375.58	119.751	1.85943	89.9712	164.329
H3_H1_Xcoord_Track46	H3_H1c	19	369.953	122.703	6.35448	96.3256	332.321
H3_H1_Xcoord_Track46	H3_H1c	20	372.795	122.121	2.90154	99.2272	168.427
H3_H1_Xcoord_Track46	H3_H1c	21	375.576	123.175	2.97342	102.201	200.761
H3_H1_Xcoord_Track46	H3_H1c	22	376.672	119.871	3.48097	105.682	108.357
H3_H1_Xcoord_Track46	H3_H1c	23	371.346	118.49	5.50224	111.184	14.5326
H3_H1_Xcoord_Track46	H3_H1c	24	370.721	122.961	4.51377	115.698	277.955
H3_H1_Xcoord_Track46	H3_H1c	25	367.851	119.207	4.72536	120.423	52.5983
H3_H1_Xcoord_Track46	H3_H1c	26	373.395	120.515	5.69594	126.119	193.275
H3_H1_Xcoord_Track46	H3_H1c	27	374.404	123.497	3.14787	129.267	251.307
H3_H1_Xcoord_Track46	H3_H1c	28	376.171	124.565	2.06483	131.332	211.146
H3_H1_Xcoord_Track46	H3_H1c	29	366.929	120.108	10.2604	141.592	25.7442
H3_H1_Xcoord_Track46	H3_H1c	30	372.819	124.407	7.29207	148.884	216.128
H3_H1_Xcoord_Track460	H3_H1c	6	45.1745	506.011	5.47063	5.47063	180.475
H3_H1_Xcoord_Track460	H3_H1c	7	45.1684	506.012	0.0060196	5.47665	355.769
H3_H1_Xcoord_Track460	H3_H1c	8	45.1718	506.003	0.00930098	5.48595	110.983
H3_H1_Xcoord_Track460	H3_H1c	9	45.1491	506.013	0.0247036	5.51065	336.382
H3_H1_Xcoord_Track460	H3_H1c	10	45.1737	506.008	0.0249643	5.53562	169.453
H3_H1_Xcoord_Track460	H3_H1c	11	45.1667	506.015	0.00953971	5.54516	316.806
H3_H1_Xcoord_Track460	H3_H1c	12	45.1758	506.005	0.0138115	5.55897	131.143
H3_H1_Xcoord_Track460	H3_H1c	13	41.3949	501.575	5.82373	11.3827	49.5172
H3_H1_Xcoord_Track460	H3_H1c	14	45.1662	506.01	5.82186	17.2046	229.626
H3_H1_Xcoord_Track460	H3_H1c	15	45.1649	506.003	0.00783756	17.2124	80.4438
H3_H1_Xcoord_Track460	H3_H1c	16	45.1872	506.009	0.0231638	17.2356	196.095
H3_H1_Xcoord_Track460	H3_H1c	17	45.1693	506.006	0.0181953	17.2538	11.2165
H3_H1_Xcoord_Track460	H3_H1c	18	45.1576	506.002	0.0121444	17.2659	14.7808
H3_H1_Xcoord_Track460	H3_H1c	19	45.1669	506.005	0.00972048	17.2756	195.64
H3_H1_Xcoord_Track460	H3_H1c	20	45.1558	506.016	0.0155781	17.2912	315.714
H3_H1_Xcoord_Track460	H3_H1c	21	50.4111	499.786	8.15011	25.4413	130.152
H3_H1_Xcoord_Track460	H3_H1c	22	46.1834	505.039	6.74297	32.1843	308.828
H3_H1_Xcoord_Track460	H3_H1c	23	45.1626	506.017	1.41332	33.5976	316.241
H3_H1_Xcoord_Track460	H3_H1c	24	45.1563	506.022	0.00807539	33.6057	321.81
H3_H1_Xcoord_Track460	H3_H1c	25	45.1541	506.017	0.0050889	33.6108	65.246
H3_H1_Xcoord_Track460	H3_H1c	26	45.1536	506.025	0.0078596	33.6186	273.634
H3_H1_Xcoord_Track460	H3_H1c	27	45.1613	506.021	0.00874226	33.6274	151.008
H3_H1_Xcoord_Track460	H3_H1c	28	45.1684	506.025	0.00813239	33.6355	209.277
H3_H1_Xcoord_Track460	H3_H1c	29	45.1748	506.013	0.0135879	33.6491	118.377
H3_H1_Xcoord_Track460	H3_H1c	30	44.674	509.309	3.33421	36.9833	278.639
H3_H1_Xcoord_Track460	H3_H1c	31	45.1698	506.015	3.33128	40.3146	98.5585
H3_H1_Xcoord_Track460	H3_H1c	32	33.6044	506.561	11.5783	51.8928	357.299
H3_H1_Xcoord_Track461	H3_H1c	6	253.165	384.091	3.60305	3.60305	301.27
H3_H1_Xcoord_Track461	H3_H1c	7	250.344	391.621	8.04128	11.6443	290.537
H3_H1_Xcoord_Track461	H3_H1c	8	234.612	384.263	17.3674	29.0118	25.0681
H3_H1_Xcoord_Track461	H3_H1c	9	235.161	382.694	1.66212	30.6739	109.282
H3_H1_Xcoord_Track461	H3_H1c	10	234.693	383.05	0.588376	31.2623	322.744
H3_H1_Xcoord_Track461	H3_H1c	11	233.658	383.284	1.06118	32.3234	347.242
H3_H1_Xcoord_Track461	H3_H1c	12	232.741	382.722	1.07552	33.399	31.5302
H3_H1_Xcoord_Track461	H3_H1c	13	234.253	382.83	1.51545	34.9144	184.116
H3_H1_Xcoord_Track461	H3_H1c	14	233.537	385.867	3.11925	38.0337	283.256
H3_H1_Xcoord_Track461	H3_H1c	15	232.931	383.248	2.68791	40.7216	76.9543
H3_H1_Xcoord_Track461	H3_H1c	16	243.581	376.809	12.4456	53.1671	148.842
H3_H1_Xcoord_Track461	H3_H1c	17	246.806	387.8	11.4548	64.622	253.649
H3_H1_Xcoord_Track462	H3_H1c	6	148.955	482.401	20.9753	20.9753	327.448
H3_H1_Xcoord_Track462	H3_H1c	7	160.423	470.817	16.3005	37.2758	134.712
H3_H1_Xcoord_Track462	H3_H1c	8	157.717	472.617	3.25071	40.5265	326.364
H3_H1_Xcoord_Track462	H3_H1c	9	175.567	465.902	19.0716	59.5981	159.385
H3_H1_Xcoord_Track462	H3_H1c	10	162.949	463.488	12.8473	72.4454	10.8315
H3_H1_Xcoord_Track462	H3_H1c	11	175.341	452.777	16.3801	88.8255	139.162
H3_H1_Xcoord_Track462	H3_H1c	12	188.387	448.033	13.8813	102.707	160.018
H3_H1_Xcoord_Track462	H3_H1c	13	174.241	469.038	25.324	128.031	303.958
H3_H1_Xcoord_Track462	H3_H1c	14	180.185	454.11	16.0674	144.098	111.709
H3_H1_Xcoord_Track462	H3_H1c	15	178.154	453.963	2.03612	146.134	4.14852
H3_H1_Xcoord_Track463	H3_H1c	7	411.545	427.626	8.79943	8.79943	181.112
H3_H1_Xcoord_Track463	H3_H1c	8	411.547	427.335	0.290418	9.08984	90.4122
H3_H1_Xcoord_Track463	H3_H1c	9	411.548	427.172	0.16377	9.25361	90.4107
H3_H1_Xcoord_Track463	H3_H1c	10	411.837	424.521	2.66588	11.9195	96.2248
H3_H1_Xcoord_Track463	H3_H1c	11	411.531	427.763	3.2562	15.1757	275.392
H3_H1_Xcoord_Track463	H3_H1c	12	411.537	428.14	0.376775	15.5525	269.132
H3_H1_Xcoord_Track463	H3_H1c	13	411.544	428.316	0.17592	15.7284	267.566
H3_H1_Xcoord_Track463	H3_H1c	14	411.539	427.253	1.06235	16.7907	89.6933
H3_H1_Xcoord_Track463	H3_H1c	15	411.58	426.241	1.01326	17.804	92.3324
H3_H1_Xcoord_Track463	H3_H1c	16	411.553	428.319	2.07829	19.8823	270.742
H3_H1_Xcoord_Track463	H3_H1c	17	411.562	428.445	0.126213	20.0085	266.143
H3_H1_Xcoord_Track463	H3_H1c	18	411.764	424.858	3.59268	23.6012	93.2235
H3_H1_Xcoord_Track463	H3_H1c	19	411.739	424.999	0.143545	23.7447	279.886
H3_H1_Xcoord_Track463	H3_H1c	20	411.54	427.429	2.43802	26.1828	274.683
H3_H1_Xcoord_Track463	H3_H1c	21	411.542	427.286	0.14322	26.326	90.6692
H3_H1_Xcoord_Track463	H3_H1c	22	411.533	427.427	0.140811	26.4668	273.32
H3_H1_Xcoord_Track463	H3_H1c	23	411.533	427.473	0.0464572	26.5132	270.305
H3_H1_Xcoord_Track463	H3_H1c	24	411.538	427.241	0.232254	26.7455	91.2924
H3_H1_Xcoord_Track463	H3_H1c	25	411.534	427.364	0.122787	26.8683	271.973
H3_H1_Xcoord_Track463	H3_H1c	26	411.586	426.254	1.11094	27.9792	92.6946
H3_H1_Xcoord_Track463	H3_H1c	27	411.532	427.795	1.54196	29.5212	272.034
H3_H1_Xcoord_Track463	H3_H1c	28	411.58	428.576	0.782721	30.3039	266.462
H3_H1_Xcoord_Track463	H3_H1c	29	411.537	427.339	1.23759	31.5415	88.0288
H3_H1_Xcoord_Track463	H3_H1c	30	411.549	427.695	0.356376	31.8979	268.213
H3_H1_Xcoord_Track463	H3_H1c	31	411.548	427.662	0.0335495	31.9314	89.4173
H3_H1_Xcoord_Track463	H3_H1c	32	411.546	427.838	0.17576	32.1072	270.804
H3_H1_Xcoord_Track463	H3_H1c	33	411.546	427.837	0.000315404	32.1075	88.5284
H3_H1_Xcoord_Track463	H3_H1c	34	411.585	426.492	1.34576	33.4533	91.6603
H3_H1_Xcoord_Track463	H3_H1c	35	411.585	426.498	0.00560833	33.4589	263.466
H3_H1_Xcoord_Track463	H3_H1c	36	411.539	427.561	1.06392	34.5228	272.522
H3_H1_Xcoord_Track463	H3_H1c	37	411.539	427.561	6.85e-05	34.5229	92.7621
H3_H1_Xcoord_Track463	H3_H1c	38	411.554	428.384	0.823917	35.3468	268.899
H3_H1_Xcoord_Track463	H3_H1c	39	411.555	428.366	0.0188394	35.3656	92.189
H3_H1_Xcoord_Track463	H3_H1c	40	411.56	426.642	1.72369	37.0893	90.1536
H3_H1_Xcoord_Track463	H3_H1c	41	411.577	428.527	1.88534	38.9747	269.486
H3_H1_Xcoord_Track463	H3_H1c	42	411.561	426.576	1.95112	40.9258	89.544
H3_H1_Xcoord_Track463	H3_H1c	43	411.561	426.576	3.71e-05	40.9258	88.1474
H3_H1_Xcoord_Track463	H3_H1c	44	411.545	426.979	0.403059	41.3289	272.263
H3_H1_Xcoord_Track463	H3_H1c	45	411.556	426.723	0.255884	41.5848	92.3934
H3_H1_Xcoord_Track463	H3_H1c	46	411.605	426.025	0.699826	42.2846	94.001
H3_H1_Xcoord_Track463	H3_H1c	47	411.605	426.025	5.04e-05	42.2846	115.141
H3_H1_Xcoord_Track463	H3_H1c	48	411.579	426.496	0.471672	42.7563	273.132
H3_H1_Xcoord_Track463	H3_H1c	49	411.579	426.498	0.00181297	42.7581	273.111
H3_H1_Xcoord_Track463	H3_H1c	50	411.548	427.244	0.746508	43.5046	272.375
H3_H1_Xcoord_Track463	H3_H1c	51	411.552	427.327	0.0840063	43.5886	267.215
H3_H1_Xcoord_Track463	H3_H1c	52	411.602	426.157	1.17161	44.7602	92.4535
H3_H1_Xcoord_Track463	H3_H1c	53	411.602	426.16	0.00257273	44.7628	274.47
H3_H1_Xcoord_Track463	H3_H1c	54	411.595	426.163	0.00777704	44.7706	330.56
H3_H1_Xcoord_Track463	H3_H1c	55	411.595	426.163	7.54e-05	44.7707	89.696
H3_H1_Xcoord_Track463	H3_H1c	56	411.55	426.839	0.677356	45.448	273.805
H3_H1_Xcoord_Track463	H3_H1c	57	411.551	426.828	0.011449	45.4595	92.2375
H3_H1_Xcoord_Track463	H3_H1c	58	411.549	428.253	1.42535	46.8848	270.08
H3_H1_Xcoord_Track463	H3_H1c	59	411.549	428.253	7.78e-05	46.8849	87.6417
H3_H1_Xcoord_Track463	H3_H1c	60	411.543	427.315	0.938426	47.8233	89.6583
H3_H1_Xcoord_Track464	H3_H1c	7	370.612	144.764	16.9122	16.9122	225.51
H3_H1_Xcoord_Track464	H3_H1c	8	364.933	137.77	9.00914	25.9214	50.9228
H3_H1_Xcoord_Track464	H3_H1c	9	365.128	140.518	2.75394	28.6753	265.948
H3_H1_Xcoord_Track464	H3_H1c	10	364.701	128.707	11.8177	40.493	87.9295
H3_H1_Xcoord_Track464	H3_H1c	11	372.808	147.393	20.3687	60.8618	246.546
H3_H1_Xcoord_Track464	H3_H1c	12	367.969	136.064	12.3192	73.181	66.8727
H3_H1_Xcoord_Track464	H3_H1c	13	369.192	149.013	13.0062	86.1873	264.602
H3_H1_Xcoord_Track464	H3_H1c	14	378.646	162.812	16.7267	102.914	235.587
H3_H1_Xcoord_Track464	H3_H1c	15	380.647	166.26	3.98678	106.901	239.868
H3_H1_Xcoord_Track464	H3_H1c	16	380.578	166.621	0.367506	107.268	280.885
H3_H1_Xcoord_Track464	H3_H1c	17	380.662	164.162	2.46052	109.729	91.9616
H3_H1_Xcoord_Track464	H3_H1c	18	375.399	156.588	9.22284	118.952	55.2093
H3_H1_Xcoord_Track464	H3_H1c	19	374.814	165.108	8.53995	127.492	273.928
H3_H1_Xcoord_Track464	H3_H1c	20	375.953	161.744	3.55102	131.043	108.704
H3_H1_Xcoord_Track464	H3_H1c	21	376.936	162.639	1.32929	132.372	222.307
H3_H1_Xcoord_Track464	H3_H1c	22	376.502	162.974	0.548509	132.92	322.305
H3_H1_Xcoord_Track464	H3_H1c	23	376.345	163.365	0.421258	133.342	291.912
H3_H1_Xcoord_Track464	H3_H1c	24	375.01	162.882	1.42025	134.762	19.8987
H3_H1_Xcoord_Track464	H3_H1c	25	375.364	162.218	0.752085	135.514	118.12
H3_H1_Xcoord_Track464	H3_H1c	26	375.161	160.996	1.23876	136.753	80.56
H3_H1_Xcoord_Track464	H3_H1c	27	374.697	166.394	5.41795	142.171	274.912
H3_H1_Xcoord_Track464	H3_H1c	28	374.041	155.51	10.9037	153.074	86.5507
H3_H1_Xcoord_Track464	H3_H1c	29	382.549	146.205	12.6086	165.683	132.44
H3_H1_Xcoord_Track464	H3_H1c	30	361.861	163.477	26.9505	192.634	320.143
H3_H1_Xcoord_Track465	H3_H1c	7	20.091	22.1299	0.0176809	0.0176809	46.0387
H3_H1_Xcoord_Track465	H3_H1c	8	20.106	22.1409	0.0185857	0.0362666	216.279
H3_H1_Xcoord_Track465	H3_H1c	9	20.1098	22.1398	0.00402509	0.0402917	164.425
H3_H1_Xcoord_Track465	H3_H1c	10	20.1063	22.1373	0.00430698	0.0445987	35.8215
H3_H1_Xcoord_Track465	H3_H1c	11	19.0114	22.1326	1.09496	1.13956	0.24747
H3_H1_Xcoord_Track465	H3_H1c	12	19.016	22.1416	0.0101052	1.14966	242.633
H3_H1_Xcoord_Track465	H3_H1c	13	20.1123	22.1361	1.09622	2.24589	179.713
H3_H1_Xcoord_Track465	H3_H1c	14	20.1143	22.1306	0.00578875	2.25168	110.649
H3_H1_Xcoord_Track465	H3_H1c	15	20.1023	22.1417	0.0162982	2.26797	317.184
H3_H1_Xcoord_Track465	H3_H1c	16	20.1208	22.1349	0.0196241	2.2876	159.8
H3_H1_Xcoord_Track465	H3_H1c	17	19.0229	22.1161	1.09805	3.38565	0.983739
H3_H1_Xcoord_Track465	H3_H1c	18	20.1196	22.1324	1.0969	4.48255	180.851
H3_H1_Xcoord_Track465	H3_H1c	19	19.0318	22.1324	1.08783	5.57038	359.999
H3_H1_Xcoord_Track465	H3_H1c	20	20.1062	22.129	1.07442	6.64481	179.821
H3_H1_Xcoord_Track465	H3_H1c	21	20.1158	22.1312	0.00977046	6.65458	192.751
H3_H1_Xcoord_Track465	H3_H1c	22	20.0996	22.1342	0.0164784	6.67106	349.463
H3_H1_Xcoord_Track465	H3_H1c	23	20.1087	22.2092	0.0755478	6.7466	263.038
H3_H1_Xcoord_Track465	H3_H1c	24	20.1032	22.1356	0.0738438	6.82045	85.6993
H3_H1_Xcoord_Track465	H3_H1c	25	20.1136	22.1269	0.0135463	6.83399	140.272
H3_H1_Xcoord_Track465	H3_H1c	26	20.111	22.1443	0.0175402	6.85153	278.448
H3_H1_Xcoord_Track465	H3_H1c	27	20.1133	22.1447	0.00233715	6.85387	191.037
H3_H1_Xcoord_Track466	H3_H1c	8	181.614	12.6457	14.5089	14.5089	143.924
H3_H1_Xcoord_Track466	H3_H1c	9	191.077	24.3396	15.0431	29.5519	231.02
H3_H1_Xcoord_Track466	H3_H1c	10	191.044	24.3759	0.0495669	29.6015	312.878
H3_H1_Xcoord_Track466	H3_H1c	11	191.031	24.3615	0.0189249	29.6204	49.5329
H3_H1_Xcoord_Track466	H3_H1c	12	190.998	28.817	4.45569	34.0761	270.433
H3_H1_Xcoord_Track466	H3_H1c	13	191.064	24.3515	4.466	38.5421	90.845
H3_H1_Xcoord_Track466	H3_H1c	14	191.058	24.343	0.0101228	38.5522	56.9823
H3_H1_Xcoord_Track466	H3_H1c	15	191.032	24.3432	0.0258685	38.5781	359.679
H3_H1_Xcoord_Track466	H3_H1c	16	191.048	24.3418	0.0155956	38.5937	174.958
H3_H1_Xcoord_Track466	H3_H1c	17	191.047	24.366	0.0241333	38.6178	271.043
H3_H1_Xcoord_Track466	H3_H1c	18	191.053	24.3968	0.0314156	38.6492	259.208
H3_H1_Xcoord_Track466	H3_H1c	19	191.014	20.096	4.30096	42.9502	89.4717
H3_H1_Xcoord_Track466	H3_H1c	20	191.053	24.3011	4.20527	47.1555	269.459
H3_H1_Xcoord_Track466	H3_H1c	21	191.042	24.3036	0.0110157	47.1665	346.759
H3_H1_Xcoord_Track466	H3_H1c	22	191.035	24.3837	0.0803869	47.2469	275.531
H3_H1_Xcoord_Track466	H3_H1c	23	191.04	24.3507	0.0333745	47.2802	99.4141
H3_H1_Xcoord_Track466	H3_H1c	24	191.054	24.3561	0.0150533	47.2953	200.98
H3_H1_Xcoord_Track466	H3_H1c	25	191.061	24.3386	0.0187444	47.314	110.998
H3_H1_Xcoord_Track466	H3_H1c	26	191.067	24.3594	0.0217379	47.3358	253.196
H3_H1_Xcoord_Track466	H3_H1c	27	191.057	24.3684	0.0136033	47.3494	318.806
H3_H1_Xcoord_Track466	H3_H1c	28	191.076	24.3717	0.0197404	47.3691	189.579
H3_H1_Xcoord_Track466	H3_H1c	29	191.048	24.3714	0.0286641	47.3978	0.489948
H3_H1_Xcoord_Track466	H3_H1c	30	191.043	24.367	0.00635247	47.4041	44.2498
H3_H1_Xcoord_Track466	H3_H1c	31	191.047	24.3548	0.012767	47.4169	106.617
H3_H1_Xcoord_Track466	H3_H1c	32	191.04	24.345	0.0119042	47.4288	55.3242
H3_H1_Xcoord_Track466	H3_H1c	33	191.059	24.3632	0.0265328	47.4553	223.347
H3_H1_Xcoord_Track466	H3_H1c	34	191.042	24.3522	0.0205072	47.4759	32.298
H3_H1_Xcoord_Track466	H3_H1c	35	191.036	24.3377	0.0156303	47.4915	67.9023
H3_H1_Xcoord_Track466	H3_H1c	36	191.068	24.3771	0.0504203	47.5419	231.317
H3_H1_Xcoord_Track466	H3_H1c	37	191.059	24.3572	0.0216252	47.5635	66.7575
H3_H1_Xcoord_Track466	H3_H1c	38	191.031	24.3437	0.0310265	47.5946	25.7871
H3_H1_Xcoord_Track466	H3_H1c	39	191.099	24.2919	0.0854783	47.68	142.695
H3_H1_Xcoord_Track466	H3_H1c	40	191.025	24.2947	0.074083	47.7541	357.873
H3_H1_Xcoord_Track466	H3_H1c	41	197.52	16.8168	9.90437	57.6585	130.974
H3_H1_Xcoord_Track466	H3_H1c	42	191.036	24.3704	9.95476	67.6132	310.642
H3_H1_Xcoord_Track466	H3_H1c	43	191.051	24.3642	0.0165171	67.6298	158.035
H3_H1_Xcoord_Track466	H3_H1c	44	191.026	24.3579	0.0253985	67.6552	14.2692
H3_H1_Xcoord_Track466	H3_H1c	45	191.04	24.3926	0.0370932	67.6923	249.139
H3_H1_Xcoord_Track466	H3_H1c	46	191.053	24.3844	0.015778	67.708	148.907
H3_H1_Xcoord_Track466	H3_H1c	47	191.056	24.3825	0.00378046	67.7118	148.31
H3_H1_Xcoord_Track466	H3_H1c	48	191.063	24.3628	0.020796	67.7326	109.164
H3_H1_Xcoord_Track466	H3_H1c	49	191.041	24.3804	0.0282019	67.7608	321.508
H3_H1_Xcoord_Track466	H3_H1c	50	191.044	24.3561	0.0244104	67.7852	96.3162
H3_H1_Xcoord_Track466	H3_H1c	51	191.04	24.3446	0.0122845	67.7975	69.4906
H3_H1_Xcoord_Track466	H3_H1c	52	191.027	24.3401	0.0132832	67.8108	19.9093
H3_H1_Xcoord_Track466	H3_H1c	53	191.044	24.3558	0.0234424	67.8342	222.267
H3_H1_Xcoord_Track466	H3_H1c	54	191.05	24.334	0.0225139	67.8567	103.685
H3_H1_Xcoord_Track466	H3_H1c	55	190.988	24.3753	0.0742185	67.931	326.143
H3_H1_Xcoord_Track466	H3_H1c	56	190.975	24.3529	0.0259181	67.9569	59.7187
H3_H1_Xcoord_Track466	H3_H1c	57	191.075	24.3831	0.104277	68.0612	196.814
H3_H1_Xcoord_Track466	H3_H1c	58	191.067	24.3648	0.0198002	68.081	67.2298
H3_H1_Xcoord_Track466	H3_H1c	59	191.047	24.366	0.0198357	68.1008	356.733
H3_H1_Xcoord_Track466	H3_H1c	60	191.104	24.3062	0.0820892	68.1829	133.289
H3_H1_Xcoord_Track467	H3_H1c	8	154.769	22.2377	8.93207	8.93207	163.264
H3_H1_Xcoord_Track467	H3_H1c	9	161.993	21.7768	7.23885	16.1709	176.349
H3_H1_Xcoord_Track467	H3_H1c	10	154.736	25.6336	8.21855	24.3895	332.012
H3_H1_Xcoord_Track467	H3_H1c	11	162.029	21.7546	8.26025	32.6497	151.992
H3_H1_Xcoord_Track467	H3_H1c	12	154.751	26.7143	8.80708	41.4568	325.726
H3_H1_Xcoord_Track467	H3_H1c	13	162.037	21.7569	8.81263	50.2694	145.769
H3_H1_Xcoord_Track467	H3_H1c	14	162.033	21.7351	0.0222903	50.2917	78.8824
H3_H1_Xcoord_Track467	H3_H1c	15	154.745	26.6476	8.78853	59.0803	326.015
H3_H1_Xcoord_Track467	H3_H1c	16	154.753	24.429	2.21864	61.2989	90.2072
H3_H1_Xcoord_Track467	H3_H1c	17	154.771	21.1794	3.24969	64.5486	90.3041
H3_H1_Xcoord_Track467	H3_H1c	18	161.567	26.6417	8.71914	73.2677	218.79
H3_H1_Xcoord_Track467	H3_H1c	19	154.755	25.8559	6.85719	80.1249	6.57985
H3_H1_Xcoord_Track467	H3_H1c	20	154.749	25.5782	0.277724	80.4026	88.8833
H3_H1_Xcoord_Track467	H3_H1c	21	166.152	32.0389	13.1058	93.5085	209.535
H3_H1_Xcoord_Track467	H3_H1c	22	154.753	25.4848	13.1487	106.657	29.8981
H3_H1_Xcoord_Track467	H3_H1c	23	154.773	24.7613	0.723778	107.381	91.5567
H3_H1_Xcoord_Track467	H3_H1c	24	154.776	27.0469	2.28561	109.667	269.927
H3_H1_Xcoord_Track467	H3_H1c	25	154.751	25.4057	1.6414	111.308	89.1303
H3_H1_Xcoord_Track467	H3_H1c	26	154.752	24.9805	0.425223	111.733	90.1634
H3_H1_Xcoord_Track467	H3_H1c	27	154.759	24.6452	0.335403	112.069	91.2092
H3_H1_Xcoord_Track467	H3_H1c	28	154.761	25.5977	0.952517	113.021	269.886
H3_H1_Xcoord_Track467	H3_H1c	29	154.756	25.9343	0.336611	113.358	270.795
H3_H1_Xcoord_Track467	H3_H1c	30	154.774	25.4125	0.522014	113.88	91.9431
H3_H1_Xcoord_Track467	H3_H1c	31	154.767	26.5164	1.10385	114.984	270.383
H3_H1_Xcoord_Track468	H3_H1c	8	67.9251	21.7044	10.3469	10.3469	158.569
H3_H1_Xcoord_Track468	H3_H1c	9	67.9416	21.6462	0.0605171	10.4074	105.817
H3_H1_Xcoord_Track468	H3_H1c	10	67.953	21.7356	0.0901785	10.4976	262.759
H3_H1_Xcoord_Track468	H3_H1c	11	67.9476	21.7206	0.0159103	10.5135	70.3547
H3_H1_Xcoord_Track468	H3_H1c	12	67.9703	21.6804	0.0461474	10.5596	119.432
H3_H1_Xcoord_Track468	H3_H1c	13	67.9755	21.6211	0.0595541	10.6192	94.9451
H3_H1_Xcoord_Track468	H3_H1c	14	67.9204	21.718	0.111449	10.7306	299.583
H3_H1_Xcoord_Track468	H3_H1c	15	67.9023	21.7375	0.0265684	10.7572	313.015
H3_H1_Xcoord_Track468	H3_H1c	16	75.7108	21.2087	7.8264	18.5836	176.126
H3_H1_Xcoord_Track468	H3_H1c	17	70.3397	24.5358	6.3181	24.9017	328.224
H3_H1_Xcoord_Track468	H3_H1c	18	75.789	21.2904	6.34245	31.2442	149.224
H3_H1_Xcoord_Track468	H3_H1c	19	75.6927	21.1723	0.152468	31.3966	50.8153
H3_H1_Xcoord_Track468	H3_H1c	20	67.9724	21.7091	7.73892	39.1356	356.022
H3_H1_Xcoord_Track468	H3_H1c	21	67.9555	21.6703	0.0422978	39.1778	66.5346
H3_H1_Xcoord_Track468	H3_H1c	22	67.9384	21.7505	0.0820241	39.2599	282.044
H3_H1_Xcoord_Track468	H3_H1c	23	75.819	21.3184	7.89237	47.1522	176.862
H3_H1_Xcoord_Track468	H3_H1c	24	75.3872	20.8586	0.630699	47.7829	46.804
H3_H1_Xcoord_Track469	H3_H1c	2	115.185	425.559	12.9677	12.9677	192.573
H3_H1_Xcoord_Track469	H3_H1c	3	111.875	428.254	4.26858	17.2363	320.847
H3_H1_Xcoord_Track469	H3_H1c	4	112.994	429.731	1.85319	19.0895	232.854
H3_H1_Xcoord_Track469	H3_H1c	5	113.642	428.485	1.40447	20.494	117.463
H3_H1_Xcoord_Track469	H3_H1c	6	114.285	428.631	0.659395	21.1534	192.743
H3_H1_Xcoord_Track469	H3_H1c	7	113.46	429.161	0.980379	22.1337	327.251
H3_H1_Xcoord_Track469	H3_H1c	8	111.167	426.59	3.44542	25.5791	48.2715
H3_H1_Xcoord_Track469	H3_H1c	9	112.269	428.55	2.24932	27.8285	240.66
H3_H1_Xcoord_Track469	H3_H1c	10	112.441	428.532	0.17269	28.0012	173.817
H3_H1_Xcoord_Track469	H3_H1c	11	113.198	425.719	2.91298	30.9141	105.054
H3_H1_Xcoord_Track469	H3_H1c	12	112.115	425.455	1.11473	32.0289	13.6873
H3_H1_Xcoord_Track469	H3_H1c	13	112.087	428.164	2.70873	34.7376	270.59
H3_H1_Xcoord_Track469	H3_H1c	14	102.831	421.165	11.6034	46.341	37.0942
H3_H1_Xcoord_Track469	H3_H1c	15	105.944	426.224	5.93936	52.2803	238.395
H3_H1_Xcoord_Track469	H3_H1c	16	106.106	425.264	0.973126	53.2535	99.5776
H3_H1_Xcoord_Track469	H3_H1c	17	104.632	425.872	1.59406	54.8475	337.602
H3_H1_Xcoord_Track469	H3_H1c	18	104.455	424.171	1.70979	56.5573	84.0677
H3_H1_Xcoord_Track469	H3_H1c	19	98.8916	423.678	5.58533	62.1427	5.05782
H3_H1_Xcoord_Track469	H3_H1c	20	104.381	421.827	5.79273	67.9354	161.363
H3_H1_Xcoord_Track469	H3_H1c	21	103.808	423.156	1.44662	69.382	293.333
H3_H1_Xcoord_Track469	H3_H1c	22	104.027	422.433	0.754979	70.137	106.9
H3_H1_Xcoord_Track469	H3_H1c	23	103.764	422.844	0.487287	70.6243	302.637
H3_H1_Xcoord_Track469	H3_H1c	24	102.187	421.837	1.87146	72.4957	32.5349
H3_H1_Xcoord_Track469	H3_H1c	25	104.589	423.378	2.85439	75.3501	212.669
H3_H1_Xcoord_Track469	H3_H1c	26	99.2774	418.341	7.32019	82.6703	43.4758
H3_H1_Xcoord_Track469	H3_H1c	27	99.8202	421.129	2.84035	85.5107	258.983
H3_H1_Xcoord_Track469	H3_H1c	28	99.6496	419.181	1.95581	87.4665	84.9969
H3_H1_Xcoord_Track469	H3_H1c	29	95.9505	419.43	3.70752	91.174	356.142
H3_H1_Xcoord_Track469	H3_H1c	30	94.2725	414.168	5.52358	96.6976	72.3142
H3_H1_Xcoord_Track469	H3_H1c	31	91.6203	417.04	3.9092	100.607	312.722
H3_H1_Xcoord_Track469	H3_H1c	32	87.9277	413.581	5.05936	105.666	43.1256
H3_H1_Xcoord_Track469	H3_H1c	33	88.3381	414.552	1.05459	106.721	247.095
H3_H1_Xcoord_Track469	H3_H1c	34	84.4746	417.933	5.13387	111.855	318.812
H3_H1_Xcoord_Track469	H3_H1c	35	88.6664	413.717	5.94529	117.8	134.834
H3_H1_Xcoord_Track469	H3_H1c	36	81.2726	418.085	8.58776	126.388	329.426
H3_H1_Xcoord_Track469	H3_H1c	37	76.8434	428.39	11.216	137.604	293.26
H3_H1_Xcoord_Track469	H3_H1c	38	75.3584	433.345	5.17331	142.777	286.681
H3_H1_Xcoord_Track469	H3_H1c	39	73.3167	433.094	2.05715	144.834	7.02747
H3_H1_Xcoord_Track469	H3_H1c	40	72.2501	431.958	1.55808	146.392	46.8004
H3_H1_Xcoord_Track469	H3_H1c	41	78.089	425.498	8.70741	155.1	132.111
H3_H1_Xcoord_Track469	H3_H1c	42	74.6095	421.448	5.33944	160.439	49.3328
H3_H1_Xcoord_Track469	H3_H1c	43	73.1346	421.502	1.47591	161.915	357.905
H3_H1_Xcoord_Track469	H3_H1c	44	74.8342	421.728	1.71445	163.629	187.547
H3_H1_Xcoord_Track469	H3_H1c	45	71.9798	422.973	3.11441	166.744	336.42
H3_H1_Xcoord_Track469	H3_H1c	46	69.8498	421.031	2.8829	169.627	42.3682
H3_H1_Xcoord_Track469	H3_H1c	47	66.1616	419.319	4.06626	173.693	24.9
H3_H1_Xcoord_Track469	H3_H1c	48	63.6804	417.692	2.96698	176.66	33.2522
H3_H1_Xcoord_Track469	H3_H1c	49	62.8074	418.606	1.26403	177.924	313.68
H3_H1_Xcoord_Track469	H3_H1c	50	62.7284	419.671	1.06798	178.992	274.242
H3_H1_Xcoord_Track469	H3_H1c	51	66.371	422.346	4.51939	183.511	216.295
H3_H1_Xcoord_Track469	H3_H1c	52	60.179	421.766	6.21904	189.73	5.34917
H3_H1_Xcoord_Track469	H3_H1c	53	58.6474	418.063	4.00715	193.738	67.5291
H3_H1_Xcoord_Track469	H3_H1c	54	61.7319	416.002	3.71016	197.448	146.238
H3_H1_Xcoord_Track469	H3_H1c	55	72.315	416.16	10.5843	208.032	180.858
H3_H1_Xcoord_Track469	H3_H1c	56	73.4215	415.223	1.44962	209.482	139.755
H3_H1_Xcoord_Track469	H3_H1c	57	71.9316	417.926	3.08582	212.567	298.869
H3_H1_Xcoord_Track469	H3_H1c	58	69.8854	417.289	2.1431	214.711	17.2942
H3_H1_Xcoord_Track469	H3_H1c	59	68.31	419.104	2.40364	217.114	310.954
H3_H1_Xcoord_Track469	H3_H1c	60	75.3851	407.049	13.9778	231.092	120.409
H3_H1_Xcoord_Track47	H3_H1c	2	296.323	49.4584	1.07456	1.07456	311.84
H3_H1_Xcoord_Track47	H3_H1c	3	295.057	48.402	1.6484	2.72296	39.8596
H3_H1_Xcoord_Track47	H3_H1c	4	293.166	48.1152	1.91304	4.636	8.62091
H3_H1_Xcoord_Track47	H3_H1c	5	293.768	48.2024	0.608661	5.24466	188.24
H3_H1_Xcoord_Track47	H3_H1c	6	294.027	48.247	0.262454	5.50712	189.782
H3_H1_Xcoord_Track47	H3_H1c	7	290.789	44.6377	4.84863	10.3557	48.1081
H3_H1_Xcoord_Track47	H3_H1c	8	293.695	48.4725	4.81154	15.1673	232.845
H3_H1_Xcoord_Track47	H3_H1c	9	293.101	48.6157	0.611725	15.779	346.458
H3_H1_Xcoord_Track47	H3_H1c	10	295.424	52.0887	4.17855	19.9576	236.216
H3_H1_Xcoord_Track47	H3_H1c	11	286.99	48.4979	9.16675	29.1243	23.0617
H3_H1_Xcoord_Track47	H3_H1c	12	287.896	50.4107	2.11655	31.2409	244.656
H3_H1_Xcoord_Track47	H3_H1c	13	292.472	50.343	4.5765	35.8174	179.152
H3_H1_Xcoord_Track47	H3_H1c	14	295.841	50.4497	3.37082	39.1882	181.815
H3_H1_Xcoord_Track47	H3_H1c	15	286.573	51.491	9.32606	48.5142	353.59
H3_H1_Xcoord_Track47	H3_H1c	16	293.268	47.7825	7.65284	56.1671	151.014
H3_H1_Xcoord_Track47	H3_H1c	17	295.238	48.9144	2.2727	58.4398	209.872
H3_H1_Xcoord_Track47	H3_H1c	18	292.62	48.7272	2.62475	61.0645	4.08923
H3_H1_Xcoord_Track47	H3_H1c	19	293.127	49.0284	0.589143	61.6537	210.741
H3_H1_Xcoord_Track47	H3_H1c	20	287.344	49.9691	5.85844	67.5121	350.76
H3_H1_Xcoord_Track470	H3_H1c	8	176.306	181.114	16.4165	16.4165	191.716
H3_H1_Xcoord_Track470	H3_H1c	9	173.553	193.135	12.3324	28.7488	282.896
H3_H1_Xcoord_Track470	H3_H1c	10	163.949	190.451	9.97271	38.7215	15.6134
H3_H1_Xcoord_Track470	H3_H1c	11	167.613	180.825	10.3003	49.0218	110.838
H3_H1_Xcoord_Track470	H3_H1c	12	165.373	180.915	2.24136	51.2632	357.69
H3_H1_Xcoord_Track470	H3_H1c	13	193.634	187.464	29.0098	80.273	193.047
H3_H1_Xcoord_Track470	H3_H1c	14	208.595	195.499	16.982	97.255	208.24
H3_H1_Xcoord_Track470	H3_H1c	15	206.566	195.526	2.02895	99.284	359.251
H3_H1_Xcoord_Track470	H3_H1c	16	206.586	195.722	0.196694	99.4807	264.267
H3_H1_Xcoord_Track470	H3_H1c	17	206.793	198.143	2.43014	101.911	265.118
H3_H1_Xcoord_Track470	H3_H1c	18	205.978	195.465	2.79938	104.71	73.0746
H3_H1_Xcoord_Track470	H3_H1c	19	204.705	193.082	2.70157	107.412	61.8869
H3_H1_Xcoord_Track471	H3_H1c	8	197.829	475.989	5.45697	5.45697	352.5
H3_H1_Xcoord_Track471	H3_H1c	9	202.336	475.661	4.51904	9.97601	175.833
H3_H1_Xcoord_Track471	H3_H1c	10	208.23	464.395	12.7149	22.6909	117.617
H3_H1_Xcoord_Track471	H3_H1c	11	208.103	461.894	2.50352	25.1944	87.09
H3_H1_Xcoord_Track471	H3_H1c	12	201.523	474.789	14.4765	39.6709	297.034
H3_H1_Xcoord_Track471	H3_H1c	13	199.581	475.225	1.9906	41.6615	347.335
H3_H1_Xcoord_Track471	H3_H1c	14	199.718	476.291	1.07443	42.736	262.705
H3_H1_Xcoord_Track471	H3_H1c	15	198.841	474.779	1.74782	44.4838	59.9184
H3_H1_Xcoord_Track471	H3_H1c	16	196.174	474.24	2.72116	47.205	11.4234
H3_H1_Xcoord_Track471	H3_H1c	17	195.973	482.839	8.60152	55.8065	271.339
H3_H1_Xcoord_Track472	H3_H1c	9	434.682	477.205	12.2612	12.2612	2.94971
H3_H1_Xcoord_Track472	H3_H1c	10	453.434	475.859	18.8002	31.0615	175.895
H3_H1_Xcoord_Track472	H3_H1c	11	453.432	475.862	0.00356016	31.065	305.182
H3_H1_Xcoord_Track472	H3_H1c	12	453.425	475.863	0.0076144	31.0727	348.517
H3_H1_Xcoord_Track472	H3_H1c	13	459.784	453.031	23.7013	54.774	105.563
H3_H1_Xcoord_Track472	H3_H1c	14	473.282	433.618	23.645	78.4189	124.811
H3_H1_Xcoord_Track472	H3_H1c	15	473.837	426.377	7.26173	85.6807	94.3801
H3_H1_Xcoord_Track472	H3_H1c	16	473.739	433.223	6.84653	92.5272	270.819
H3_H1_Xcoord_Track472	H3_H1c	17	473.817	426.359	6.86401	99.3912	90.657
H3_H1_Xcoord_Track472	H3_H1c	18	473.404	433.533	7.18564	106.577	273.3
H3_H1_Xcoord_Track472	H3_H1c	19	475.04	430.693	3.27775	109.855	119.943
H3_H1_Xcoord_Track472	H3_H1c	20	468.788	430.515	6.25438	116.109	1.63057
H3_H1_Xcoord_Track472	H3_H1c	21	475.045	430.654	6.25831	122.367	181.275
H3_H1_Xcoord_Track472	H3_H1c	22	473.925	426.466	4.33518	126.702	75.0346
H3_H1_Xcoord_Track472	H3_H1c	23	468.865	430.515	6.48039	133.183	321.338
H3_H1_Xcoord_Track472	H3_H1c	24	468.842	430.485	0.0376564	133.221	52.0274
H3_H1_Xcoord_Track472	H3_H1c	25	473.962	433.057	5.72928	138.95	206.673
H3_H1_Xcoord_Track472	H3_H1c	26	468.805	430.533	5.741	144.691	26.0837
H3_H1_Xcoord_Track472	H3_H1c	27	468.83	430.527	0.0254009	144.716	167.455
H3_H1_Xcoord_Track472	H3_H1c	28	473.843	426.4	6.49347	151.21	140.537
H3_H1_Xcoord_Track472	H3_H1c	29	468.846	430.52	6.47645	157.686	320.497
H3_H1_Xcoord_Track472	H3_H1c	30	475.04	430.765	6.19826	163.884	182.268
H3_H1_Xcoord_Track472	H3_H1c	31	474.114	432.797	2.23286	166.117	294.485
H3_H1_Xcoord_Track472	H3_H1c	32	474.999	428.749	4.14388	170.261	102.336
H3_H1_Xcoord_Track472	H3_H1c	33	475.049	430.676	1.92814	172.189	268.537
H3_H1_Xcoord_Track472	H3_H1c	34	473.651	433.337	3.00548	175.195	297.703
H3_H1_Xcoord_Track472	H3_H1c	35	473.628	433.36	0.0324666	175.227	315.945
H3_H1_Xcoord_Track472	H3_H1c	36	473.475	433.52	0.222041	175.449	313.745
H3_H1_Xcoord_Track472	H3_H1c	37	473.482	433.508	0.0138973	175.463	121.025
H3_H1_Xcoord_Track472	H3_H1c	38	473.253	433.66	0.274095	175.737	326.446
H3_H1_Xcoord_Track472	H3_H1c	39	473.285	433.647	0.0337904	175.771	157.734
H3_H1_Xcoord_Track472	H3_H1c	40	473.279	433.64	0.00884234	175.78	54.6993
H3_H1_Xcoord_Track472	H3_H1c	41	473.718	426.404	7.24914	183.029	93.4666
H3_H1_Xcoord_Track472	H3_H1c	42	473.307	433.623	7.23024	190.259	273.26
H3_H1_Xcoord_Track472	H3_H1c	43	473.396	433.565	0.106799	190.366	147.2
H3_H1_Xcoord_Track472	H3_H1c	44	473.45	433.523	0.067748	190.434	141.743
H3_H1_Xcoord_Track472	H3_H1c	45	473.419	433.546	0.0385072	190.472	323.029
H3_H1_Xcoord_Track472	H3_H1c	46	473.335	433.606	0.10374	190.576	324.319
H3_H1_Xcoord_Track472	H3_H1c	47	473.331	433.617	0.0114966	190.588	286.875
H3_H1_Xcoord_Track472	H3_H1c	48	473.368	433.574	0.0572252	190.645	130.219
H3_H1_Xcoord_Track472	H3_H1c	49	473.414	433.545	0.0546344	190.699	147.729
H3_H1_Xcoord_Track472	H3_H1c	50	473.438	433.538	0.0243373	190.724	165.318
H3_H1_Xcoord_Track472	H3_H1c	51	473.277	433.646	0.194243	190.918	326.205
H3_H1_Xcoord_Track472	H3_H1c	52	474.934	428.163	5.72813	196.646	106.824
H3_H1_Xcoord_Track472	H3_H1c	53	473.259	433.647	5.73409	202.38	286.987
H3_H1_Xcoord_Track472	H3_H1c	54	474.717	427.559	6.26027	208.64	103.468
H3_H1_Xcoord_Track472	H3_H1c	55	473.736	426.416	1.5072	210.148	49.3598
H3_H1_Xcoord_Track472	H3_H1c	56	473.611	433.403	6.9884	217.136	271.022
H3_H1_Xcoord_Track472	H3_H1c	57	473.473	433.502	0.169556	217.306	324.328
H3_H1_Xcoord_Track472	H3_H1c	58	473.848	426.372	7.13934	224.445	93.0075
H3_H1_Xcoord_Track472	H3_H1c	59	473.347	433.609	7.25401	231.699	273.96
H3_H1_Xcoord_Track472	H3_H1c	60	475.041	430.685	3.37966	235.079	120.088
H3_H1_Xcoord_Track473	H3_H1c	9	488.517	427.141	3.61575	3.61575	27.6828
H3_H1_Xcoord_Track473	H3_H1c	10	488.534	427.191	0.0526021	3.66835	251.026
H3_H1_Xcoord_Track473	H3_H1c	11	488.521	427.206	0.0205588	3.68891	309.962
H3_H1_Xcoord_Track473	H3_H1c	12	491.696	428.442	3.40708	7.09599	201.259
H3_H1_Xcoord_Track473	H3_H1c	13	491.735	428.832	0.39216	7.48815	264.351
H3_H1_Xcoord_Track473	H3_H1c	14	491.697	428.372	0.46157	7.94972	85.2817
H3_H1_Xcoord_Track473	H3_H1c	15	491.715	428.822	0.450061	8.39978	267.715
H3_H1_Xcoord_Track473	H3_H1c	16	488.522	427.138	3.60951	12.0093	27.8061
H3_H1_Xcoord_Track473	H3_H1c	17	488.539	427.143	0.0181972	12.0275	196.735
H3_H1_Xcoord_Track473	H3_H1c	18	491.769	428.774	3.61866	15.6462	206.796
H3_H1_Xcoord_Track473	H3_H1c	19	488.541	427.181	3.60012	19.2463	26.2623
H3_H1_Xcoord_Track473	H3_H1c	20	488.518	427.156	0.0342165	19.2805	48.6499
H3_H1_Xcoord_Track473	H3_H1c	21	488.529	427.165	0.014298	19.2948	221.394
H3_H1_Xcoord_Track473	H3_H1c	22	488.551	427.127	0.0445912	19.3394	119.998
H3_H1_Xcoord_Track473	H3_H1c	23	488.56	427.093	0.034365	19.3737	105.384
H3_H1_Xcoord_Track473	H3_H1c	24	488.638	427.193	0.125651	19.4994	232.075
H3_H1_Xcoord_Track473	H3_H1c	25	488.551	427.146	0.0983047	19.5977	28.3766
H3_H1_Xcoord_Track473	H3_H1c	26	488.563	427.136	0.015359	19.6131	138.268
H3_H1_Xcoord_Track473	H3_H1c	27	488.556	427.135	0.00677696	19.6198	1.90769
H3_H1_Xcoord_Track473	H3_H1c	28	488.543	427.135	0.0130234	19.6329	3.2732
H3_H1_Xcoord_Track473	H3_H1c	29	488.556	427.133	0.0131183	19.646	171.193
H3_H1_Xcoord_Track473	H3_H1c	30	488.552	427.092	0.040399	19.6864	84.1258
H3_H1_Xcoord_Track473	H3_H1c	31	488.543	427.102	0.0129918	19.6994	314.197
H3_H1_Xcoord_Track473	H3_H1c	32	488.557	427.119	0.0226246	19.722	229.326
H3_H1_Xcoord_Track473	H3_H1c	33	488.564	427.103	0.0169141	19.7389	113.03
H3_H1_Xcoord_Track473	H3_H1c	34	488.531	427.06	0.0545957	19.7935	52.5606
H3_H1_Xcoord_Track473	H3_H1c	35	488.516	427.101	0.043399	19.8369	289.836
H3_H1_Xcoord_Track473	H3_H1c	36	488.546	427.176	0.0808118	19.9177	248.161
H3_H1_Xcoord_Track473	H3_H1c	37	488.555	427.15	0.0273816	19.9451	110.104
H3_H1_Xcoord_Track473	H3_H1c	38	491.692	428.364	3.36344	23.3085	201.148
H3_H1_Xcoord_Track473	H3_H1c	39	491.702	428.886	0.522141	23.8307	268.938
H3_H1_Xcoord_Track473	H3_H1c	40	491.68	428.317	0.569078	24.3998	87.7865
H3_H1_Xcoord_Track473	H3_H1c	41	491.659	428.289	0.0347252	24.4345	53.1025
H3_H1_Xcoord_Track473	H3_H1c	42	491.645	428.322	0.0351724	24.4697	293.112
H3_H1_Xcoord_Track473	H3_H1c	43	491.713	428.91	0.592474	25.0621	263.475
H3_H1_Xcoord_Track473	H3_H1c	44	491.751	428.865	0.0592224	25.1213	130.554
H3_H1_Xcoord_Track473	H3_H1c	45	491.783	428.821	0.0544696	25.1758	125.65
H3_H1_Xcoord_Track473	H3_H1c	46	491.71	428.842	0.0763209	25.2521	343.786
H3_H1_Xcoord_Track473	H3_H1c	47	491.693	428.861	0.0249712	25.2771	311.547
H3_H1_Xcoord_Track473	H3_H1c	48	491.686	428.85	0.013022	25.2901	59.0644
H3_H1_Xcoord_Track473	H3_H1c	49	491.655	428.854	0.0312996	25.3214	352.981
H3_H1_Xcoord_Track473	H3_H1c	50	488.54	427.158	3.54703	28.8685	28.5582
H3_H1_Xcoord_Track473	H3_H1c	51	491.753	428.827	3.62057	32.489	207.45
H3_H1_Xcoord_Track473	H3_H1c	52	488.552	427.139	3.61851	36.1075	27.8045
H3_H1_Xcoord_Track473	H3_H1c	53	491.703	428.807	3.56514	39.6727	207.89
H3_H1_Xcoord_Track473	H3_H1c	54	488.53	427.14	3.58428	43.257	27.7181
H3_H1_Xcoord_Track473	H3_H1c	55	491.699	428.812	3.58255	46.8395	207.824
H3_H1_Xcoord_Track473	H3_H1c	56	488.543	427.198	3.54378	50.3833	27.0841
H3_H1_Xcoord_Track473	H3_H1c	57	491.739	428.862	3.60262	53.9859	207.5
H3_H1_Xcoord_Track473	H3_H1c	58	488.542	427.132	3.63506	57.621	28.4117
H3_H1_Xcoord_Track473	H3_H1c	59	491.801	428.837	3.67787	61.2988	207.617
H3_H1_Xcoord_Track473	H3_H1c	60	488.547	427.152	3.66457	64.9634	27.383
H3_H1_Xcoord_Track474	H3_H1c	9	390.646	252.367	8.82628	8.82628	100.659
H3_H1_Xcoord_Track474	H3_H1c	10	389.181	251.941	1.52592	10.3522	16.2228
H3_H1_Xcoord_Track474	H3_H1c	11	388.245	251.207	1.18945	11.5417	38.0908
H3_H1_Xcoord_Track474	H3_H1c	12	377.693	247.167	11.2988	22.8405	20.9486
H3_H1_Xcoord_Track474	H3_H1c	13	374.065	245.033	4.20905	27.0495	30.4627
H3_H1_Xcoord_Track474	H3_H1c	14	381.109	247.603	7.49799	34.5475	200.045
H3_H1_Xcoord_Track474	H3_H1c	15	375.512	252.349	7.33805	41.8856	319.699
H3_H1_Xcoord_Track474	H3_H1c	16	378.846	251.594	3.41871	45.3043	167.225
H3_H1_Xcoord_Track474	H3_H1c	17	378.166	249.419	2.27842	47.5827	72.625
H3_H1_Xcoord_Track474	H3_H1c	18	383.289	251.054	5.37784	52.9605	197.697
H3_H1_Xcoord_Track474	H3_H1c	19	386.815	252.402	3.77456	56.7351	200.934
H3_H1_Xcoord_Track474	H3_H1c	20	379.432	250.881	7.53801	64.2731	11.6438
H3_H1_Xcoord_Track474	H3_H1c	21	378.05	252.069	1.82231	66.0954	319.324
H3_H1_Xcoord_Track474	H3_H1c	22	375.892	249.755	3.1638	69.2592	47.0077
H3_H1_Xcoord_Track475	H3_H1c	9	110.809	125.386	7.17491	7.17491	334.514
H3_H1_Xcoord_Track475	H3_H1c	10	116.634	125.929	5.84978	13.0247	185.33
H3_H1_Xcoord_Track475	H3_H1c	11	117.569	112.094	13.8663	26.891	93.8683
H3_H1_Xcoord_Track475	H3_H1c	12	107.218	121.343	13.8808	40.7718	318.219
H3_H1_Xcoord_Track475	H3_H1c	13	113.072	115.191	8.492	49.2638	133.58
H3_H1_Xcoord_Track475	H3_H1c	14	93.1757	108.143	21.108	70.3718	19.506
H3_H1_Xcoord_Track475	H3_H1c	15	91.5809	117.985	9.97058	80.3424	279.204
H3_H1_Xcoord_Track475	H3_H1c	16	93.7687	121.654	4.27204	84.6144	239.196
H3_H1_Xcoord_Track475	H3_H1c	17	92.3826	124.204	2.90225	87.5167	298.527
H3_H1_Xcoord_Track475	H3_H1c	18	87.0452	103.623	21.2621	108.779	75.4615
H3_H1_Xcoord_Track476	H3_H1c	10	202.384	416.282	15.4005	15.4005	267.22
H3_H1_Xcoord_Track476	H3_H1c	11	203.117	412.359	3.99076	19.3912	100.587
H3_H1_Xcoord_Track476	H3_H1c	12	197.61	413.427	5.61022	25.0015	349.027
H3_H1_Xcoord_Track476	H3_H1c	13	198.136	414.189	0.92632	25.9278	235.368
H3_H1_Xcoord_Track476	H3_H1c	14	198.676	414.028	0.562767	26.4906	163.417
H3_H1_Xcoord_Track476	H3_H1c	15	199.019	413.86	0.382535	26.8731	153.915
H3_H1_Xcoord_Track476	H3_H1c	16	202.593	423.798	10.5608	37.4339	250.22
H3_H1_Xcoord_Track476	H3_H1c	17	203.437	408.029	15.7913	53.2252	93.0644
H3_H1_Xcoord_Track476	H3_H1c	18	199.129	407.869	4.31097	57.5362	2.12608
H3_H1_Xcoord_Track476	H3_H1c	19	198.345	414.473	6.65006	64.1863	276.772
H3_H1_Xcoord_Track476	H3_H1c	20	200.682	406.212	8.58469	72.7709	105.796
H3_H1_Xcoord_Track476	H3_H1c	21	206.205	410.956	7.28031	80.0513	220.66
H3_H1_Xcoord_Track476	H3_H1c	22	201.861	405.266	7.15885	87.2101	52.6402
H3_H1_Xcoord_Track476	H3_H1c	23	198.389	407.008	3.88397	91.0941	333.353
H3_H1_Xcoord_Track476	H3_H1c	24	192.595	396.255	12.2137	103.308	61.6826
H3_H1_Xcoord_Track476	H3_H1c	25	193.671	407.925	11.7192	115.027	264.734
H3_H1_Xcoord_Track476	H3_H1c	26	195.07	405.553	2.75357	117.781	120.521
H3_H1_Xcoord_Track476	H3_H1c	27	198.187	405.226	3.13511	120.916	174.002
H3_H1_Xcoord_Track476	H3_H1c	28	191.608	409.437	7.81216	128.728	327.377
H3_H1_Xcoord_Track476	H3_H1c	29	191.48	409.425	0.128737	128.857	5.46169
H3_H1_Xcoord_Track476	H3_H1c	30	191.374	409.711	0.305307	129.162	290.238
H3_H1_Xcoord_Track476	H3_H1c	31	189.381	408.461	2.35274	131.515	32.0944
H3_H1_Xcoord_Track476	H3_H1c	32	177.406	419.634	16.3773	147.892	316.986
H3_H1_Xcoord_Track476	H3_H1c	33	170.956	424.788	8.25677	156.149	321.373
H3_H1_Xcoord_Track476	H3_H1c	34	188.502	408.091	24.2209	180.37	136.422
H3_H1_Xcoord_Track476	H3_H1c	35	187.5	407.466	1.18098	181.551	31.9671
H3_H1_Xcoord_Track476	H3_H1c	36	186.964	407.208	0.594866	182.145	25.7282
H3_H1_Xcoord_Track476	H3_H1c	37	186.49	391.163	16.0523	198.198	88.3052
H3_H1_Xcoord_Track476	H3_H1c	38	181.716	395.593	6.51275	204.71	317.136
H3_H1_Xcoord_Track476	H3_H1c	39	176.942	400.023	6.51275	211.223	317.136
H3_H1_Xcoord_Track476	H3_H1c	40	172.169	404.454	6.51275	217.736	317.136
H3_H1_Xcoord_Track476	H3_H1c	41	184.017	408.202	12.4267	230.163	197.554
H3_H1_Xcoord_Track476	H3_H1c	42	192.688	401.269	11.1019	241.264	141.361
H3_H1_Xcoord_Track476	H3_H1c	43	190.248	389.515	12.005	253.269	78.2712
H3_H1_Xcoord_Track476	H3_H1c	44	185.271	393.612	6.44609	259.716	320.541
H3_H1_Xcoord_Track476	H3_H1c	45	183.915	391.623	2.40703	262.123	55.7056
H3_H1_Xcoord_Track476	H3_H1c	46	190.656	400.135	10.8576	272.98	231.62
H3_H1_Xcoord_Track476	H3_H1c	47	186.13	401.087	4.62518	277.605	348.118
H3_H1_Xcoord_Track476	H3_H1c	48	182.447	408.247	8.05172	285.657	297.219
H3_H1_Xcoord_Track476	H3_H1c	49	183.611	406.782	1.87117	287.528	128.453
H3_H1_Xcoord_Track476	H3_H1c	50	185.297	400.975	6.04661	293.575	106.194
H3_H1_Xcoord_Track476	H3_H1c	51	178.474	399.035	7.09368	300.669	15.8698
H3_H1_Xcoord_Track476	H3_H1c	52	181.432	392.613	7.07041	307.739	114.733
H3_H1_Xcoord_Track476	H3_H1c	53	179.989	393.055	1.50891	309.248	342.963
H3_H1_Xcoord_Track476	H3_H1c	54	175.909	391.983	4.21867	313.467	14.7205
H3_H1_Xcoord_Track476	H3_H1c	55	177.94	391.043	2.238	315.705	155.158
H3_H1_Xcoord_Track476	H3_H1c	56	178.574	389.191	1.95727	317.662	108.898
H3_H1_Xcoord_Track476	H3_H1c	57	179.437	391.643	2.59893	320.261	250.617
H3_H1_Xcoord_Track476	H3_H1c	58	178.277	389.778	2.19643	322.457	58.1238
H3_H1_Xcoord_Track476	H3_H1c	59	176.673	392.935	3.54168	325.999	296.931
H3_H1_Xcoord_Track477	H3_H1c	10	76.6382	314.505	7.23452	7.23452	113.841
H3_H1_Xcoord_Track477	H3_H1c	11	74.2132	304.755	10.0472	17.2817	76.0331
H3_H1_Xcoord_Track477	H3_H1c	12	78.746	308.707	6.01361	23.2953	221.082
H3_H1_Xcoord_Track477	H3_H1c	13	63.9052	320.872	19.1895	42.4848	320.658
H3_H1_Xcoord_Track477	H3_H1c	14	74.2097	321.18	10.309	52.7938	181.71
H3_H1_Xcoord_Track477	H3_H1c	15	84.6768	334.945	17.2931	70.0869	232.751
H3_H1_Xcoord_Track477	H3_H1c	16	72.5926	322.823	17.1163	87.2032	45.089
H3_H1_Xcoord_Track477	H3_H1c	17	71.9511	319.793	3.09773	90.3009	78.0486
H3_H1_Xcoord_Track477	H3_H1c	18	69.7426	325.248	5.88535	96.1863	292.04
H3_H1_Xcoord_Track477	H3_H1c	19	64.2567	321.916	6.41888	102.605	31.2773
H3_H1_Xcoord_Track477	H3_H1c	20	74.9128	315.702	12.3356	114.941	149.752
H3_H1_Xcoord_Track477	H3_H1c	21	72.7173	304.271	11.6397	126.58	79.1278
H3_H1_Xcoord_Track477	H3_H1c	22	72.233	308.467	4.22415	130.805	276.584
H3_H1_Xcoord_Track477	H3_H1c	23	72.8322	301.752	6.74176	137.546	95.0987
H3_H1_Xcoord_Track477	H3_H1c	24	66.6413	315.204	14.8081	152.354	294.713
H3_H1_Xcoord_Track477	H3_H1c	25	54.5815	316.374	12.1165	164.471	354.457
H3_H1_Xcoord_Track477	H3_H1c	26	53.0524	315.94	1.58959	166.061	15.8641
H3_H1_Xcoord_Track477	H3_H1c	27	55.0489	319.333	3.93684	169.997	239.527
H3_H1_Xcoord_Track477	H3_H1c	28	49.4578	307.632	12.9684	182.966	64.4604
H3_H1_Xcoord_Track478	H3_H1c	10	164.899	53.3494	3.36955	3.36955	243.397
H3_H1_Xcoord_Track478	H3_H1c	11	165.413	51.7859	1.64589	5.01544	108.206
H3_H1_Xcoord_Track478	H3_H1c	12	165.261	51.3754	0.437772	5.45321	69.6429
H3_H1_Xcoord_Track478	H3_H1c	13	164.132	50.9532	1.20533	6.65854	20.5084
H3_H1_Xcoord_Track478	H3_H1c	14	163.726	50.97	0.406265	7.0648	357.618
H3_H1_Xcoord_Track478	H3_H1c	15	166.93	51.1112	3.20751	10.2723	182.523
H3_H1_Xcoord_Track478	H3_H1c	16	168.414	47.571	3.83846	14.1108	112.735
H3_H1_Xcoord_Track478	H3_H1c	17	170.147	52.2987	5.03549	19.1463	249.862
H3_H1_Xcoord_Track478	H3_H1c	18	168.754	51.5745	1.57071	20.717	27.453
H3_H1_Xcoord_Track478	H3_H1c	19	169.287	51.261	0.61844	21.3354	149.536
H3_H1_Xcoord_Track478	H3_H1c	20	169.612	50.5623	0.770503	22.1059	114.941
H3_H1_Xcoord_Track478	H3_H1c	21	166.015	40.2811	10.8921	32.998	70.7209
H3_H1_Xcoord_Track479	H3_H1c	10	185.751	295.92	7.58523	7.58523	296.481
H3_H1_Xcoord_Track479	H3_H1c	11	177.977	303.944	11.1722	18.7574	314.094
H3_H1_Xcoord_Track479	H3_H1c	12	156.046	298.546	22.5855	41.343	13.8272
H3_H1_Xcoord_Track479	H3_H1c	13	151.371	288.431	11.1431	52.4861	65.1934
H3_H1_Xcoord_Track479	H3_H1c	14	143.815	286.037	7.92594	60.412	17.5821
H3_H1_Xcoord_Track479	H3_H1c	15	138.511	287.531	5.51007	65.9221	344.266
H3_H1_Xcoord_Track479	H3_H1c	16	140.629	283.487	4.56501	70.4871	117.634
H3_H1_Xcoord_Track479	H3_H1c	17	140.451	283.409	0.194469	70.6816	23.7324
H3_H1_Xcoord_Track479	H3_H1c	18	139.275	281.603	2.15421	72.8358	56.9386
H3_H1_Xcoord_Track479	H3_H1c	19	141.564	285.947	4.91007	77.7458	242.219
H3_H1_Xcoord_Track479	H3_H1c	20	149.637	283.301	8.4953	86.2411	161.852
H3_H1_Xcoord_Track48	H3_H1c	2	106.582	416.51	25.4931	25.4931	320.811
H3_H1_Xcoord_Track48	H3_H1c	3	113.349	414.247	7.13533	32.6284	161.504
H3_H1_Xcoord_Track48	H3_H1c	4	111.239	415.072	2.26538	34.8938	338.625
H3_H1_Xcoord_Track48	H3_H1c	5	96.3814	415.24	14.8587	49.7525	359.352
H3_H1_Xcoord_Track48	H3_H1c	6	102.393	417.405	6.38946	56.1419	199.8
H3_H1_Xcoord_Track48	H3_H1c	7	107.293	415.467	5.2695	61.4115	158.422
H3_H1_Xcoord_Track48	H3_H1c	8	106.229	415.266	1.08349	62.4949	10.6988
H3_H1_Xcoord_Track48	H3_H1c	9	91.6892	408.32	16.1132	78.6081	25.5335
H3_H1_Xcoord_Track48	H3_H1c	10	86.1444	415.202	8.83797	87.4461	308.857
H3_H1_Xcoord_Track480	H3_H1c	2	12.0621	13.2795	0.00418657	0.00418657	149.99
H3_H1_Xcoord_Track480	H3_H1c	3	12.0623	13.277	0.00258785	0.00677442	95.9086
H3_H1_Xcoord_Track480	H3_H1c	4	12.0673	13.2858	0.0101522	0.0169266	240.57
H3_H1_Xcoord_Track480	H3_H1c	5	11.415	13.2837	0.652265	0.669192	0.187704
H3_H1_Xcoord_Track480	H3_H1c	6	11.7366	13.2698	0.321814	0.991006	177.535
H3_H1_Xcoord_Track480	H3_H1c	7	12.0687	13.2834	0.332413	1.32342	182.343
H3_H1_Xcoord_Track480	H3_H1c	8	12.0639	13.2835	0.0048008	1.32822	359.687
H3_H1_Xcoord_Track480	H3_H1c	9	12.0603	13.2812	0.00424066	1.33246	32.1842
H3_H1_Xcoord_Track480	H3_H1c	10	12.0627	13.2805	0.00248279	1.33494	163.712
H3_H1_Xcoord_Track480	H3_H1c	11	12.0641	13.2774	0.00336696	1.33831	114.565
H3_H1_Xcoord_Track480	H3_H1c	12	12.071	13.2821	0.00835042	1.34666	214.263
H3_H1_Xcoord_Track480	H3_H1c	13	12.064	13.2877	0.0089156	1.35558	321.545
H3_H1_Xcoord_Track480	H3_H1c	14	12.0712	13.281	0.00984119	1.36542	136.936
H3_H1_Xcoord_Track480	H3_H1c	15	12.0708	13.2791	0.00187713	1.36729	77.7414
H3_H1_Xcoord_Track480	H3_H1c	16	12.064	13.2898	0.0126195	1.37991	302.427
H3_H1_Xcoord_Track480	H3_H1c	17	12.0667	13.2882	0.00310277	1.38302	149.207
H3_H1_Xcoord_Track480	H3_H1c	18	11.405	13.2814	0.661776	2.04479	0.585261
H3_H1_Xcoord_Track480	H3_H1c	19	11.4034	13.2768	0.00484874	2.04964	70.9599
H3_H1_Xcoord_Track480	H3_H1c	20	11.4023	13.2752	0.00198233	2.05162	56.6357
H3_H1_Xcoord_Track480	H3_H1c	21	11.4094	13.2888	0.0153188	2.06694	242.5
H3_H1_Xcoord_Track480	H3_H1c	22	12.0631	13.2881	0.653691	2.72063	179.943
H3_H1_Xcoord_Track480	H3_H1c	23	12.0562	13.2785	0.0117738	2.73241	54.4477
H3_H1_Xcoord_Track480	H3_H1c	24	11.4124	13.2756	0.643853	3.37626	0.264709
H3_H1_Xcoord_Track480	H3_H1c	25	12.071	13.2807	0.65869	4.03495	180.447
H3_H1_Xcoord_Track480	H3_H1c	26	12.0635	13.2882	0.0106307	4.04558	315.025
H3_H1_Xcoord_Track480	H3_H1c	27	11.4258	13.2661	0.638115	4.6837	1.98721
H3_H1_Xcoord_Track480	H3_H1c	28	11.4154	13.2826	0.0195486	4.70325	302.227
H3_H1_Xcoord_Track480	H3_H1c	29	11.407	13.2845	0.00851657	4.71176	347.405
H3_H1_Xcoord_Track480	H3_H1c	30	11.4134	13.2841	0.00636821	4.71813	176.481
H3_H1_Xcoord_Track480	H3_H1c	31	11.4134	13.286	0.00192	4.72005	269.268
H3_H1_Xcoord_Track480	H3_H1c	32	11.4191	13.2841	0.00601471	4.72607	161.779
H3_H1_Xcoord_Track480	H3_H1c	33	12.065	13.2855	0.645897	5.37196	180.124
H3_H1_Xcoord_Track480	H3_H1c	34	11.4197	13.2835	0.645351	6.01731	0.181484
H3_H1_Xcoord_Track480	H3_H1c	35	10.6841	15.9767	2.79187	8.80919	285.277
H3_H1_Xcoord_Track480	H3_H1c	36	12.0598	13.2847	3.02316	11.8323	117.07
H3_H1_Xcoord_Track480	H3_H1c	37	12.0688	13.2841	0.00898906	11.8413	175.805
H3_H1_Xcoord_Track480	H3_H1c	38	12.0688	13.2822	0.00185587	11.8432	91.0862
H3_H1_Xcoord_Track480	H3_H1c	39	12.0743	13.2812	0.00558309	11.8488	169.737
H3_H1_Xcoord_Track480	H3_H1c	40	12.0729	13.2838	0.00296564	11.8517	299.799
H3_H1_Xcoord_Track480	H3_H1c	41	11.41	13.285	0.662898	12.5146	359.897
H3_H1_Xcoord_Track480	H3_H1c	42	12.0641	13.2835	0.654138	13.1688	179.87
H3_H1_Xcoord_Track480	H3_H1c	43	12.0573	13.2739	0.0117994	13.1806	54.6521
H3_H1_Xcoord_Track481	H3_H1c	35	212.695	124.005	9.91209	9.91209	339.627
H3_H1_Xcoord_Track481	H3_H1c	36	213.51	120.652	3.45065	13.3627	103.674
H3_H1_Xcoord_Track481	H3_H1c	37	213.962	119.384	1.34625	14.709	109.597
H3_H1_Xcoord_Track481	H3_H1c	38	214.311	120.97	1.62373	16.3327	257.594
H3_H1_Xcoord_Track481	H3_H1c	39	213.671	121.548	0.86221	17.1949	317.871
H3_H1_Xcoord_Track481	H3_H1c	40	213.947	123.289	1.76235	18.9573	261.014
H3_H1_Xcoord_Track481	H3_H1c	41	209.827	125.181	4.53355	23.4908	335.331
H3_H1_Xcoord_Track481	H3_H1c	42	210.948	124.801	1.18404	24.6749	161.277
H3_H1_Xcoord_Track481	H3_H1c	43	204.966	121.039	7.06642	31.7413	32.166
H3_H1_Xcoord_Track481	H3_H1c	44	207.062	121.887	2.2611	34.0024	202.039
H3_H1_Xcoord_Track481	H3_H1c	45	207.186	121.483	0.422836	34.4252	107.022
H3_H1_Xcoord_Track481	H3_H1c	46	207.376	121.517	0.193027	34.6183	190.067
H3_H1_Xcoord_Track481	H3_H1c	47	209.732	118.135	4.12177	38.74	124.86
H3_H1_Xcoord_Track481	H3_H1c	48	209.215	114.845	3.33011	42.0701	81.0751
H3_H1_Xcoord_Track481	H3_H1c	49	208.549	116.04	1.36856	43.4387	299.141
H3_H1_Xcoord_Track481	H3_H1c	50	205.714	119.665	4.60139	48.0401	308.028
H3_H1_Xcoord_Track481	H3_H1c	51	208.955	118.169	3.56941	51.6095	155.221
H3_H1_Xcoord_Track481	H3_H1c	52	212.982	111.552	7.74611	59.3556	121.321
H3_H1_Xcoord_Track481	H3_H1c	53	211.408	104.935	6.80131	66.1569	76.6248
H3_H1_Xcoord_Track481	H3_H1c	54	202.604	100.911	9.68049	75.8374	24.5586
H3_H1_Xcoord_Track481	H3_H1c	55	207.093	108.598	8.90197	84.7394	239.715
H3_H1_Xcoord_Track481	H3_H1c	56	208.629	104.187	4.67091	89.4103	109.196
H3_H1_Xcoord_Track481	H3_H1c	57	205.318	92.5092	12.1381	101.548	74.1734
H3_H1_Xcoord_Track481	H3_H1c	58	215.593	91.4957	10.3242	111.873	174.366
H3_H1_Xcoord_Track481	H3_H1c	59	215.081	88.7475	2.79545	114.668	79.444
H3_H1_Xcoord_Track482	H3_H1c	35	250.337	195.693	7.2938	7.2938	55.8375
H3_H1_Xcoord_Track482	H3_H1c	36	253.217	193.983	3.34913	10.6429	149.297
H3_H1_Xcoord_Track482	H3_H1c	37	259.377	198.539	7.66175	18.3047	216.49
H3_H1_Xcoord_Track482	H3_H1c	38	248.098	197.743	11.3067	29.6114	4.03832
H3_H1_Xcoord_Track482	H3_H1c	39	241.856	184.488	14.6511	44.2625	64.7842
H3_H1_Xcoord_Track482	H3_H1c	40	240.598	193.505	9.10424	53.3667	277.943
H3_H1_Xcoord_Track482	H3_H1c	41	242.606	193.19	2.03215	55.3989	171.081
H3_H1_Xcoord_Track482	H3_H1c	42	243.731	196.759	3.74215	59.1411	252.509
H3_H1_Xcoord_Track482	H3_H1c	43	246.988	208.297	11.989	71.1301	254.235
H3_H1_Xcoord_Track482	H3_H1c	44	235.443	215.147	13.4242	84.5542	329.318
H3_H1_Xcoord_Track483	H3_H1c	36	160.152	74.0504	9.0675	9.0675	335.766
H3_H1_Xcoord_Track483	H3_H1c	37	168.615	77.6976	9.21551	18.283	203.314
H3_H1_Xcoord_Track483	H3_H1c	38	169.723	69.6837	8.09012	26.3731	97.8743
H3_H1_Xcoord_Track483	H3_H1c	39	161.951	79.7174	12.6918	39.065	307.762
H3_H1_Xcoord_Track483	H3_H1c	40	153.237	75.0437	9.88786	48.9528	28.2074
H3_H1_Xcoord_Track483	H3_H1c	41	152.653	73.9677	1.22435	50.1772	61.5062
H3_H1_Xcoord_Track483	H3_H1c	42	152.563	73.759	0.227309	50.4045	66.668
H3_H1_Xcoord_Track483	H3_H1c	43	149.82	72.4902	3.02274	53.4272	24.8193
H3_H1_Xcoord_Track483	H3_H1c	44	152.991	74.1797	3.59297	57.0202	208.049
H3_H1_Xcoord_Track483	H3_H1c	45	151	74.1916	1.99019	59.0104	359.657
H3_H1_Xcoord_Track483	H3_H1c	46	150.892	73.5156	0.684652	59.695	80.8639
H3_H1_Xcoord_Track483	H3_H1c	47	151.234	73.5034	0.342158	60.0372	177.947
H3_H1_Xcoord_Track483	H3_H1c	48	151.116	73.4152	0.146644	60.1838	36.9536
H3_H1_Xcoord_Track483	H3_H1c	49	150.381	71.9734	1.61866	61.8025	62.9645
H3_H1_Xcoord_Track483	H3_H1c	50	149.908	72.6563	0.830682	62.6332	304.713
H3_H1_Xcoord_Track483	H3_H1c	51	148.61	71.4375	1.78021	64.4134	43.2054
H3_H1_Xcoord_Track483	H3_H1c	52	147.912	72.1905	1.02696	65.4403	312.845
H3_H1_Xcoord_Track483	H3_H1c	53	150.528	73.1639	2.79186	68.2322	200.406
H3_H1_Xcoord_Track483	H3_H1c	54	151.097	69.8601	3.3523	71.5845	99.7617
H3_H1_Xcoord_Track483	H3_H1c	55	147.582	70.7084	3.61566	75.2002	346.432
H3_H1_Xcoord_Track483	H3_H1c	56	151.405	69.6655	3.96244	79.1626	164.74
H3_H1_Xcoord_Track483	H3_H1c	57	151.71	69.4019	0.403652	79.5663	139.234
H3_H1_Xcoord_Track483	H3_H1c	58	151.061	70.1175	0.966163	80.5324	312.218
H3_H1_Xcoord_Track483	H3_H1c	59	150.17	70.368	0.925865	81.4583	344.3
H3_H1_Xcoord_Track483	H3_H1c	60	149.354	69.4279	1.24469	82.703	49.049
H3_H1_Xcoord_Track484	H3_H1c	36	168.819	224.136	0.285242	0.285242	237.889
H3_H1_Xcoord_Track484	H3_H1c	37	168.434	224.125	0.385992	0.671234	1.67754
H3_H1_Xcoord_Track484	H3_H1c	38	167.959	223.829	0.558597	1.22983	31.8975
H3_H1_Xcoord_Track484	H3_H1c	39	167.878	223.715	0.140749	1.37058	54.465
H3_H1_Xcoord_Track484	H3_H1c	40	166.733	224.071	1.19853	2.56911	342.731
H3_H1_Xcoord_Track484	H3_H1c	41	166.461	223.48	0.650501	3.21961	65.2841
H3_H1_Xcoord_Track484	H3_H1c	42	164.503	220.675	3.42073	6.64034	55.0739
H3_H1_Xcoord_Track484	H3_H1c	43	162.754	222.91	2.83809	9.47843	308.045
H3_H1_Xcoord_Track484	H3_H1c	44	164.371	222.299	1.72917	11.2076	159.308
H3_H1_Xcoord_Track484	H3_H1c	45	164.644	222.113	0.329898	11.5375	145.636
H3_H1_Xcoord_Track484	H3_H1c	46	168.153	224.155	4.06029	15.5978	210.193
H3_H1_Xcoord_Track484	H3_H1c	47	164.395	223.12	3.89792	19.4957	15.396
H3_H1_Xcoord_Track484	H3_H1c	48	163.697	221.84	1.45859	20.9543	61.3877
H3_H1_Xcoord_Track484	H3_H1c	49	162.841	222.847	1.32116	22.2755	310.332
H3_H1_Xcoord_Track484	H3_H1c	50	162.856	223.4	0.553738	22.8292	268.451
H3_H1_Xcoord_Track484	H3_H1c	51	161.591	221.991	1.89438	24.7236	48.0847
H3_H1_Xcoord_Track485	H3_H1c	39	288.56	127.585	6.26325	6.26325	176.198
H3_H1_Xcoord_Track485	H3_H1c	40	288.962	125.623	2.00279	8.26604	101.577
H3_H1_Xcoord_Track485	H3_H1c	41	287.584	128.237	2.95493	11.221	297.792
H3_H1_Xcoord_Track485	H3_H1c	42	280.93	128.983	6.69559	17.9166	353.6
H3_H1_Xcoord_Track485	H3_H1c	43	280.817	130.705	1.72519	19.6418	273.762
H3_H1_Xcoord_Track485	H3_H1c	44	286.182	128.212	5.91556	25.5573	155.08
H3_H1_Xcoord_Track485	H3_H1c	45	287.072	127.245	1.31471	26.872	132.647
H3_H1_Xcoord_Track485	H3_H1c	46	286.46	128.775	1.64754	28.5196	291.834
H3_H1_Xcoord_Track485	H3_H1c	47	284.779	126.916	2.50624	31.0258	47.8753
H3_H1_Xcoord_Track485	H3_H1c	48	281.397	130.604	5.00395	36.0298	312.51
H3_H1_Xcoord_Track485	H3_H1c	49	272.535	124.888	10.5464	46.5762	32.8221
H3_H1_Xcoord_Track485	H3_H1c	50	275.451	130.53	6.35099	52.9272	242.663
H3_H1_Xcoord_Track485	H3_H1c	51	277.061	127.428	3.49467	56.4219	117.43
H3_H1_Xcoord_Track485	H3_H1c	52	274.634	128.591	2.69129	59.1131	334.402
H3_H1_Xcoord_Track485	H3_H1c	53	266.8	131.09	8.22242	67.3356	342.305
H3_H1_Xcoord_Track485	H3_H1c	54	260.816	129.373	6.22538	73.5609	16.005
H3_H1_Xcoord_Track485	H3_H1c	55	258.727	124.731	5.09081	78.6518	65.769
H3_H1_Xcoord_Track485	H3_H1c	56	259.547	134.368	9.67134	88.3231	265.138
H3_H1_Xcoord_Track485	H3_H1c	57	258.757	135.705	1.55287	89.876	300.555
H3_H1_Xcoord_Track485	H3_H1c	58	258.642	139.283	3.5798	93.4558	271.851
H3_H1_Xcoord_Track485	H3_H1c	59	256.806	135.147	4.52498	97.9807	66.0682
H3_H1_Xcoord_Track485	H3_H1c	60	254.857	137.417	2.99211	100.973	310.648
H3_H1_Xcoord_Track486	H3_H1c	39	43.4137	21.2646	8.53652	8.53652	61.5872
H3_H1_Xcoord_Track486	H3_H1c	40	45.3769	12.6474	8.83798	17.3745	102.834
H3_H1_Xcoord_Track486	H3_H1c	41	46.0473	16.3057	3.71916	21.0937	259.616
H3_H1_Xcoord_Track486	H3_H1c	42	40.7819	12.9742	6.23083	27.3245	32.3215
H3_H1_Xcoord_Track486	H3_H1c	43	40.7538	13.0647	0.0947129	27.4192	287.238
H3_H1_Xcoord_Track486	H3_H1c	44	40.7545	13.0312	0.0334993	27.4527	91.2272
H3_H1_Xcoord_Track486	H3_H1c	45	45.6029	12.9236	4.84955	32.3023	178.729
H3_H1_Xcoord_Track486	H3_H1c	46	37.8451	14.7738	7.97533	40.2776	346.586
H3_H1_Xcoord_Track486	H3_H1c	47	45.4587	12.7547	7.87673	48.1543	165.148
H3_H1_Xcoord_Track486	H3_H1c	48	45.3005	12.568	0.244742	48.3991	49.7308
H3_H1_Xcoord_Track486	H3_H1c	49	45.4468	12.7548	0.237276	48.6363	231.923
H3_H1_Xcoord_Track486	H3_H1c	50	45.4882	12.7673	0.0432558	48.6796	196.888
H3_H1_Xcoord_Track486	H3_H1c	51	45.2992	12.6105	0.24559	48.9252	39.6852
H3_H1_Xcoord_Track486	H3_H1c	52	45.3156	12.6009	0.0190101	48.9442	149.633
H3_H1_Xcoord_Track486	H3_H1c	53	45.4202	12.7094	0.150712	49.0949	226.06
H3_H1_Xcoord_Track486	H3_H1c	54	45.4743	12.7846	0.0926968	49.1876	234.249
H3_H1_Xcoord_Track486	H3_H1c	55	45.4941	12.7828	0.0198428	49.2074	174.826
H3_H1_Xcoord_Track486	H3_H1c	56	40.7767	13.0292	4.72386	53.9313	357.011
H3_H1_Xcoord_Track486	H3_H1c	57	45.5576	12.8756	4.78343	58.7147	178.16
H3_H1_Xcoord_Track486	H3_H1c	58	44.6829	12.0563	1.1985	59.9132	43.1258
H3_H1_Xcoord_Track486	H3_H1c	59	45.371	12.6769	0.926644	60.8399	222.048
H3_H1_Xcoord_Track486	H3_H1c	60	45.5137	12.8127	0.19701	61.0369	223.58
H3_H1_Xcoord_Track487	H3_H1c	39	175.258	248.9	9.33016	9.33016	210.699
H3_H1_Xcoord_Track487	H3_H1c	40	175.566	247.398	1.53355	10.8637	101.585
H3_H1_Xcoord_Track487	H3_H1c	41	173.828	252.88	5.75135	16.6151	287.589
H3_H1_Xcoord_Track487	H3_H1c	42	174.168	259.993	7.12052	23.7356	267.268
H3_H1_Xcoord_Track487	H3_H1c	43	168.09	272.082	13.5314	37.267	296.691
H3_H1_Xcoord_Track487	H3_H1c	44	169.888	255.31	16.8685	54.1355	96.1194
H3_H1_Xcoord_Track487	H3_H1c	45	172.431	260.028	5.35998	59.4955	241.677
H3_H1_Xcoord_Track487	H3_H1c	46	172.637	259.872	0.259302	59.7548	142.87
H3_H1_Xcoord_Track487	H3_H1c	47	172.388	259.427	0.510343	60.2651	60.6936
H3_H1_Xcoord_Track487	H3_H1c	48	172.028	259.5	0.367116	60.6322	348.461
H3_H1_Xcoord_Track487	H3_H1c	49	171.172	258.494	1.32064	61.9529	49.6225
H3_H1_Xcoord_Track487	H3_H1c	50	169.577	257.18	2.06678	64.0197	39.4726
H3_H1_Xcoord_Track487	H3_H1c	51	170.637	256.017	1.57351	65.5932	132.333
H3_H1_Xcoord_Track487	H3_H1c	52	168.02	255.607	2.64863	68.2418	8.90155
H3_H1_Xcoord_Track488	H3_H1c	40	87.6811	67.5796	4.25715	4.25715	20.3916
H3_H1_Xcoord_Track488	H3_H1c	41	86.2227	68.0027	1.5186	5.77575	343.824
H3_H1_Xcoord_Track488	H3_H1c	42	85.1848	64.7662	3.39877	9.17452	72.221
H3_H1_Xcoord_Track488	H3_H1c	43	87.3192	65.2177	2.18163	11.3561	191.944
H3_H1_Xcoord_Track488	H3_H1c	44	87.642	64.1768	1.08981	12.446	107.229
H3_H1_Xcoord_Track488	H3_H1c	45	87.3829	63.8513	0.41612	12.8621	51.4754
H3_H1_Xcoord_Track488	H3_H1c	46	88.1279	63.4685	0.837641	13.6997	152.81
H3_H1_Xcoord_Track488	H3_H1c	47	87.7089	65.1835	1.76542	15.4651	283.731
H3_H1_Xcoord_Track488	H3_H1c	48	87.6367	63.5757	1.60943	17.0746	87.4301
H3_H1_Xcoord_Track488	H3_H1c	49	88.3688	62.5103	1.29265	18.3672	124.498
H3_H1_Xcoord_Track488	H3_H1c	50	87.0311	64.5298	2.42236	20.7896	303.522
H3_H1_Xcoord_Track488	H3_H1c	51	87.6602	64.4097	0.640498	21.4301	169.197
H3_H1_Xcoord_Track488	H3_H1c	52	85.0724	65.4868	2.80304	24.2331	337.403
H3_H1_Xcoord_Track488	H3_H1c	53	86.761	65.0394	1.74692	25.98	165.162
H3_H1_Xcoord_Track488	H3_H1c	54	85.2575	64.0896	1.7784	27.7584	32.2807
H3_H1_Xcoord_Track488	H3_H1c	55	81.5803	64.2511	3.68069	31.4391	357.486
H3_H1_Xcoord_Track488	H3_H1c	56	79.0586	60.6903	4.36335	35.8025	54.6935
H3_H1_Xcoord_Track489	H3_H1c	41	158.29	52.566	6.40402	6.40402	249.673
H3_H1_Xcoord_Track489	H3_H1c	42	165.472	50.488	7.4764	13.8804	163.863
H3_H1_Xcoord_Track489	H3_H1c	43	154.815	54.5605	11.4083	25.2887	339.085
H3_H1_Xcoord_Track489	H3_H1c	44	168.55	49.6563	14.584	39.8726	160.35
H3_H1_Xcoord_Track489	H3_H1c	45	155.196	51.6015	13.4945	53.3671	351.712
H3_H1_Xcoord_Track489	H3_H1c	46	160.635	58.1658	8.52466	61.8918	230.357
H3_H1_Xcoord_Track489	H3_H1c	47	165.751	59.178	5.21531	67.1071	191.191
H3_H1_Xcoord_Track489	H3_H1c	48	168.721	68.7414	10.014	77.1211	252.747
H3_H1_Xcoord_Track489	H3_H1c	49	163.499	76.5726	9.4126	86.5337	303.696
H3_H1_Xcoord_Track489	H3_H1c	50	162.879	76.3442	0.660974	87.1946	20.2208
H3_H1_Xcoord_Track489	H3_H1c	51	163.576	77.1721	1.08229	88.2769	229.903
H3_H1_Xcoord_Track489	H3_H1c	52	166.23	72.8385	5.08167	93.3586	121.485
H3_H1_Xcoord_Track489	H3_H1c	53	166.181	72.8706	0.0585327	93.4171	326.809
H3_H1_Xcoord_Track489	H3_H1c	54	160.351	77.7732	7.61736	101.034	319.938
H3_H1_Xcoord_Track489	H3_H1c	55	157.459	80.0773	3.69742	104.732	321.452
H3_H1_Xcoord_Track489	H3_H1c	56	150.571	83.9356	7.89516	112.627	330.746
H3_H1_Xcoord_Track489	H3_H1c	57	149.907	84.3619	0.789063	113.416	327.302
H3_H1_Xcoord_Track489	H3_H1c	58	137.807	97.8733	18.1377	131.554	311.846
H3_H1_Xcoord_Track489	H3_H1c	59	138.718	101.612	3.84815	135.402	256.309
H3_H1_Xcoord_Track489	H3_H1c	60	147.505	104.657	9.30014	144.702	199.109
H3_H1_Xcoord_Track49	H3_H1c	2	423.425	186.093	0.779029	0.779029	69.1204
H3_H1_Xcoord_Track49	H3_H1c	3	419.675	186.517	3.7732	4.55223	353.554
H3_H1_Xcoord_Track49	H3_H1c	4	418.509	186.9	1.22727	5.7795	341.817
H3_H1_Xcoord_Track49	H3_H1c	5	422.911	186.908	4.40139	10.1809	180.107
H3_H1_Xcoord_Track49	H3_H1c	6	422.801	190.922	4.01532	14.1962	271.56
H3_H1_Xcoord_Track49	H3_H1c	7	422.136	185.809	5.15611	19.3523	82.5827
H3_H1_Xcoord_Track49	H3_H1c	8	422.807	186.758	1.1616	20.5139	234.728
H3_H1_Xcoord_Track49	H3_H1c	9	421.706	187.86	1.55832	22.0723	314.954
H3_H1_Xcoord_Track49	H3_H1c	10	424.624	188.547	2.99775	25.07	193.237
H3_H1_Xcoord_Track490	H3_H1c	41	87.7134	14.5493	2.60166	2.60166	270.973
H3_H1_Xcoord_Track490	H3_H1c	42	87.724	14.6768	0.12796	2.72962	265.245
H3_H1_Xcoord_Track490	H3_H1c	43	87.7095	15.3054	0.628816	3.35844	271.32
H3_H1_Xcoord_Track490	H3_H1c	44	87.7093	15.1933	0.112124	3.47056	89.8977
H3_H1_Xcoord_Track490	H3_H1c	45	83.1227	14.5651	4.62941	8.09997	7.79935
H3_H1_Xcoord_Track490	H3_H1c	46	83.1248	14.5623	0.00350984	8.10348	126.874
H3_H1_Xcoord_Track490	H3_H1c	47	83.1261	14.5566	0.00579639	8.10928	103.108
H3_H1_Xcoord_Track490	H3_H1c	48	87.6895	14.6788	4.56503	12.6743	181.534
H3_H1_Xcoord_Track490	H3_H1c	49	83.139	14.5553	4.55216	17.2265	1.55435
H3_H1_Xcoord_Track490	H3_H1c	50	83.1214	14.5705	0.0232804	17.2497	319.421
H3_H1_Xcoord_Track490	H3_H1c	51	87.7027	14.8258	4.5884	21.8381	183.189
H3_H1_Xcoord_Track490	H3_H1c	52	83.1246	14.553	4.58615	26.4243	3.40911
H3_H1_Xcoord_Track490	H3_H1c	53	83.0937	14.4726	0.0861395	26.5104	68.989
H3_H1_Xcoord_Track490	H3_H1c	54	83.1168	14.5352	0.0666801	26.5771	249.714
H3_H1_Xcoord_Track490	H3_H1c	55	87.7682	11.908	5.34197	31.9191	150.542
H3_H1_Xcoord_Track490	H3_H1c	56	87.7021	14.6856	2.7783	34.6974	271.362
H3_H1_Xcoord_Track490	H3_H1c	57	81.8501	12.0103	6.43448	41.1319	24.5674
H3_H1_Xcoord_Track490	H3_H1c	58	83.1087	14.5631	2.84616	43.978	243.756
H3_H1_Xcoord_Track490	H3_H1c	59	87.7715	11.8877	5.37584	49.3539	150.154
H3_H1_Xcoord_Track490	H3_H1c	60	87.7342	11.8846	0.0373902	49.3913	4.77398
H3_H1_Xcoord_Track491	H3_H1c	2	120.208	103.136	2.06583	2.06583	217.629
H3_H1_Xcoord_Track491	H3_H1c	3	120.291	102.894	0.255539	2.32136	108.926
H3_H1_Xcoord_Track491	H3_H1c	4	120.196	102.783	0.145365	2.46673	49.5479
H3_H1_Xcoord_Track491	H3_H1c	5	119.674	100.883	1.9708	4.43753	74.6288
H3_H1_Xcoord_Track491	H3_H1c	6	118.686	102.654	2.0282	6.46572	299.163
H3_H1_Xcoord_Track491	H3_H1c	7	118.35	102.768	0.354306	6.82003	341.188
H3_H1_Xcoord_Track491	H3_H1c	8	116.434	106.202	3.93192	10.7519	299.163
H3_H1_Xcoord_Track491	H3_H1c	9	118.983	100.766	6.00414	16.7561	115.123
H3_H1_Xcoord_Track491	H3_H1c	10	112.114	102.072	6.99193	23.748	349.231
H3_H1_Xcoord_Track491	H3_H1c	11	113.227	100.282	2.10782	25.8558	121.857
H3_H1_Xcoord_Track491	H3_H1c	12	119.12	101.063	5.94422	31.8001	187.549
H3_H1_Xcoord_Track491	H3_H1c	13	115.756	101.948	3.47856	35.2786	345.248
H3_H1_Xcoord_Track491	H3_H1c	14	113.279	106.742	5.39532	40.6739	297.32
H3_H1_Xcoord_Track491	H3_H1c	15	113.948	108.152	1.56029	42.2342	244.648
H3_H1_Xcoord_Track491	H3_H1c	16	115.922	109.327	2.29786	44.5321	210.759
H3_H1_Xcoord_Track491	H3_H1c	17	116.375	110.401	1.16558	45.6977	247.121
H3_H1_Xcoord_Track491	H3_H1c	18	118.968	110.1	2.61033	48.308	173.377
H3_H1_Xcoord_Track491	H3_H1c	19	119.046	107.419	2.6825	50.9905	91.6624
H3_H1_Xcoord_Track491	H3_H1c	20	116.934	109.156	2.73514	53.7257	320.554
H3_H1_Xcoord_Track491	H3_H1c	21	118.316	109.103	1.38345	55.1091	177.793
H3_H1_Xcoord_Track491	H3_H1c	22	117.977	109.633	0.628946	55.7381	302.613
H3_H1_Xcoord_Track491	H3_H1c	23	115.453	109.026	2.5963	58.3344	13.5251
H3_H1_Xcoord_Track491	H3_H1c	24	115.613	108.642	0.415464	58.7498	112.574
H3_H1_Xcoord_Track491	H3_H1c	25	114.154	108.508	1.46454	60.2144	5.25839
H3_H1_Xcoord_Track491	H3_H1c	26	115.442	107.623	1.56281	61.7772	145.52
H3_H1_Xcoord_Track491	H3_H1c	27	115.612	105.524	2.1063	63.8835	94.6093
H3_H1_Xcoord_Track491	H3_H1c	28	114.72	106.323	1.19747	65.0809	318.134
H3_H1_Xcoord_Track491	H3_H1c	29	113.823	106.29	0.897661	65.9786	2.08012
H3_H1_Xcoord_Track491	H3_H1c	30	113.635	105.21	1.09613	67.0747	80.1501
H3_H1_Xcoord_Track491	H3_H1c	31	114.255	106.484	1.41683	68.4916	244.052
H3_H1_Xcoord_Track491	H3_H1c	32	110.354	103.366	4.99377	73.4853	38.6339
H3_H1_Xcoord_Track491	H3_H1c	33	108.935	102.736	1.55334	75.0387	23.9604
H3_H1_Xcoord_Track491	H3_H1c	34	106.365	103.009	2.58447	77.6231	353.922
H3_H1_Xcoord_Track491	H3_H1c	35	106.757	103.192	0.432903	78.056	204.998
H3_H1_Xcoord_Track491	H3_H1c	36	105.416	102.01	1.78787	79.8439	41.3992
H3_H1_Xcoord_Track491	H3_H1c	37	103.444	104.585	3.24345	83.0874	307.439
H3_H1_Xcoord_Track491	H3_H1c	38	102.175	105.275	1.44473	84.5321	331.477
H3_H1_Xcoord_Track491	H3_H1c	39	104.901	101.562	4.60628	89.1384	126.29
H3_H1_Xcoord_Track491	H3_H1c	40	102.492	105.31	4.45579	93.5942	302.737
H3_H1_Xcoord_Track491	H3_H1c	41	104.234	101.049	4.60345	98.1976	112.242
H3_H1_Xcoord_Track491	H3_H1c	42	106.116	98.9089	2.84972	101.047	131.312
H3_H1_Xcoord_Track491	H3_H1c	43	108.13	99.1218	2.02617	103.073	186.033
H3_H1_Xcoord_Track491	H3_H1c	44	110.145	99.3348	2.02617	105.1	186.033
H3_H1_Xcoord_Track491	H3_H1c	45	107.731	97.0634	3.31502	108.415	43.2483
H3_H1_Xcoord_Track491	H3_H1c	46	110.343	96.4653	2.67939	111.094	167.1
H3_H1_Xcoord_Track491	H3_H1c	47	108.984	97.6728	1.8178	112.912	318.374
H3_H1_Xcoord_Track491	H3_H1c	48	108.331	100.396	2.80057	115.712	283.468
H3_H1_Xcoord_Track491	H3_H1c	49	106.366	102.258	2.70751	118.42	316.555
H3_H1_Xcoord_Track491	H3_H1c	50	101.957	101.607	4.45686	122.877	8.40743
H3_H1_Xcoord_Track491	H3_H1c	51	105.87	106.944	6.61841	129.495	233.749
H3_H1_Xcoord_Track491	H3_H1c	52	103.811	106.438	2.12056	131.616	13.8134
H3_H1_Xcoord_Track491	H3_H1c	53	104.303	106.204	0.544622	132.16	154.604
H3_H1_Xcoord_Track491	H3_H1c	54	103.768	106.733	0.752287	132.913	315.328
H3_H1_Xcoord_Track491	H3_H1c	55	102.984	105.797	1.22133	134.134	50.049
H3_H1_Xcoord_Track491	H3_H1c	56	103.075	106.248	0.460549	134.595	258.596
H3_H1_Xcoord_Track491	H3_H1c	57	102.219	105.275	1.29621	135.891	48.6754
H3_H1_Xcoord_Track491	H3_H1c	58	102.112	105.15	0.163873	136.055	49.2589
H3_H1_Xcoord_Track491	H3_H1c	59	101.551	105.496	0.659047	136.714	328.402
H3_H1_Xcoord_Track491	H3_H1c	60	101.141	104.783	0.822429	137.536	60.1004
H3_H1_Xcoord_Track492	H3_H1c	41	155.012	13.6475	6.3676	6.3676	22.3782
H3_H1_Xcoord_Track492	H3_H1c	42	154.893	13.5297	0.16791	6.53551	44.5816
H3_H1_Xcoord_Track492	H3_H1c	43	154.944	13.582	0.0732087	6.60872	225.632
H3_H1_Xcoord_Track492	H3_H1c	44	154.916	13.5503	0.0423388	6.65106	48.3697
H3_H1_Xcoord_Track492	H3_H1c	45	154.949	13.5846	0.0480053	6.69906	225.572
H3_H1_Xcoord_Track492	H3_H1c	46	154.958	13.5925	0.0119345	6.711	221.187
H3_H1_Xcoord_Track492	H3_H1c	47	153.678	12.7313	1.5426	8.2536	33.9361
H3_H1_Xcoord_Track492	H3_H1c	48	154.936	13.5624	1.50775	9.76135	213.452
H3_H1_Xcoord_Track492	H3_H1c	49	153.716	12.7398	1.47164	11.233	33.988
H3_H1_Xcoord_Track493	H3_H1c	45	28.1604	200.118	16.0435	16.0435	275.366
H3_H1_Xcoord_Track493	H3_H1c	46	37.6063	194.834	10.8233	26.8668	150.778
H3_H1_Xcoord_Track493	H3_H1c	47	37.9645	193.12	1.75081	28.6176	101.805
H3_H1_Xcoord_Track493	H3_H1c	48	37.8051	193.491	0.403065	29.0207	293.292
H3_H1_Xcoord_Track493	H3_H1c	49	36.9785	193.146	0.895544	29.9162	22.6299
H3_H1_Xcoord_Track493	H3_H1c	50	39.1883	193.397	2.22403	32.1403	186.486
H3_H1_Xcoord_Track493	H3_H1c	51	45.6239	206.602	14.6895	46.8297	244.017
H3_H1_Xcoord_Track493	H3_H1c	52	46.9613	197.627	9.07416	55.9039	98.4755
H3_H1_Xcoord_Track493	H3_H1c	53	43.4458	197.758	3.51794	59.4218	357.865
H3_H1_Xcoord_Track493	H3_H1c	54	47.3225	200.736	4.88849	64.3103	217.531
H3_H1_Xcoord_Track493	H3_H1c	55	39.9029	203.147	7.80144	72.1118	342
H3_H1_Xcoord_Track493	H3_H1c	56	40.2656	203.122	0.363512	72.4753	176.185
H3_H1_Xcoord_Track493	H3_H1c	57	41.0397	203.509	0.865411	73.3407	206.554
H3_H1_Xcoord_Track493	H3_H1c	58	41.1907	203.754	0.287249	73.6279	238.281
H3_H1_Xcoord_Track493	H3_H1c	59	40.3769	203.779	0.81416	74.4421	358.249
H3_H1_Xcoord_Track493	H3_H1c	60	44.4323	199.305	6.03808	80.4802	132.194
H3_H1_Xcoord_Track494	H3_H1c	45	220.703	307.174	0.784294	0.784294	240.23
H3_H1_Xcoord_Track494	H3_H1c	46	220.515	307.174	0.187853	0.972147	360
H3_H1_Xcoord_Track494	H3_H1c	47	220.447	307.174	0.0674701	1.03962	8.49e-05
H3_H1_Xcoord_Track494	H3_H1c	48	219.975	306.98	0.510409	1.55003	22.2695
H3_H1_Xcoord_Track494	H3_H1c	49	218.524	307.174	1.46337	3.0134	352.404
H3_H1_Xcoord_Track494	H3_H1c	50	219.735	305.615	1.97366	4.98706	127.816
H3_H1_Xcoord_Track494	H3_H1c	51	218.331	306.353	1.58628	6.57334	332.25
H3_H1_Xcoord_Track494	H3_H1c	52	215.508	307.174	2.93986	9.5132	343.793
H3_H1_Xcoord_Track494	H3_H1c	53	217.612	306.458	2.22251	11.7357	161.199
H3_H1_Xcoord_Track494	H3_H1c	54	218.023	307.174	0.826174	12.5619	240.111
H3_H1_Xcoord_Track494	H3_H1c	55	217.12	306.633	1.05323	13.6151	30.8942
H3_H1_Xcoord_Track494	H3_H1c	56	216.463	306.522	0.666251	14.2814	9.62435
H3_H1_Xcoord_Track494	H3_H1c	57	215.561	306.522	0.901595	15.183	360
H3_H1_Xcoord_Track494	H3_H1c	58	215.694	305.936	0.600211	15.7832	102.773
H3_H1_Xcoord_Track494	H3_H1c	59	215.078	306.522	0.849524	16.6327	316.446
H3_H1_Xcoord_Track494	H3_H1c	60	214.731	306.854	0.480527	17.1132	316.211
H3_H1_Xcoord_Track495	H3_H1c	45	195.793	214.454	7.99846	7.99846	81.2915
H3_H1_Xcoord_Track495	H3_H1c	46	188.061	223.639	12.0069	20.0054	310.093
H3_H1_Xcoord_Track495	H3_H1c	47	191.44	222.958	3.44733	23.4527	168.604
H3_H1_Xcoord_Track495	H3_H1c	48	194.808	222.682	3.37952	26.8322	175.314
H3_H1_Xcoord_Track495	H3_H1c	49	192.717	223.356	2.19735	29.0296	342.116
H3_H1_Xcoord_Track495	H3_H1c	50	190.99	222.374	1.98744	31.017	29.6382
H3_H1_Xcoord_Track495	H3_H1c	51	193.171	225.067	3.46588	34.4829	230.986
H3_H1_Xcoord_Track495	H3_H1c	52	193.288	225.459	0.409858	34.8927	253.417
H3_H1_Xcoord_Track495	H3_H1c	53	193.876	226.145	0.902712	35.7955	229.384
H3_H1_Xcoord_Track495	H3_H1c	54	190.814	223.007	4.38402	40.1795	45.6965
H3_H1_Xcoord_Track495	H3_H1c	55	194.152	222.113	3.45576	43.6352	165.001
H3_H1_Xcoord_Track495	H3_H1c	56	191.996	222.518	2.19402	45.8292	349.352
H3_H1_Xcoord_Track496	H3_H1c	45	224.033	94.0667	0.654527	0.654527	357.875
H3_H1_Xcoord_Track496	H3_H1c	46	218.668	91.9875	5.75392	6.40845	21.1841
H3_H1_Xcoord_Track496	H3_H1c	47	218.711	96.8391	4.85178	11.2602	269.495
H3_H1_Xcoord_Track496	H3_H1c	48	217.837	92.8808	4.05369	15.3139	77.5429
H3_H1_Xcoord_Track496	H3_H1c	49	213.244	103.132	11.233	26.5469	294.133
H3_H1_Xcoord_Track496	H3_H1c	50	199.312	109.993	15.5299	42.0768	333.78
H3_H1_Xcoord_Track496	H3_H1c	51	185.955	111.602	13.4531	55.53	353.134
H3_H1_Xcoord_Track496	H3_H1c	52	186.387	117.859	6.27259	61.8026	266.053
H3_H1_Xcoord_Track496	H3_H1c	53	181.234	116.675	5.28762	67.0902	12.9478
H3_H1_Xcoord_Track497	H3_H1c	46	62.3023	302.291	6.60052	6.60052	6.33506
H3_H1_Xcoord_Track497	H3_H1c	47	64.157	303.728	2.34613	8.94665	217.763
H3_H1_Xcoord_Track497	H3_H1c	48	62.3042	302.29	2.3452	11.2918	37.81
H3_H1_Xcoord_Track497	H3_H1c	49	62.3124	302.296	0.00991569	11.3018	214.882
H3_H1_Xcoord_Track497	H3_H1c	50	62.3049	302.289	0.00990682	11.3117	41.1315
H3_H1_Xcoord_Track497	H3_H1c	51	62.3091	302.296	0.00813594	11.3198	238.94
H3_H1_Xcoord_Track497	H3_H1c	52	62.3017	302.286	0.0123186	11.3321	53.1565
H3_H1_Xcoord_Track497	H3_H1c	53	62.3147	302.292	0.0143187	11.3464	204.693
H3_H1_Xcoord_Track497	H3_H1c	54	62.3098	302.295	0.00583782	11.3523	328.107
H3_H1_Xcoord_Track497	H3_H1c	55	62.3067	302.288	0.00761382	11.3599	66.2216
H3_H1_Xcoord_Track497	H3_H1c	56	64.8282	303.956	3.02302	14.3829	213.477
H3_H1_Xcoord_Track497	H3_H1c	57	62.3091	302.294	3.01765	17.4006	33.407
H3_H1_Xcoord_Track497	H3_H1c	58	64.8067	303.955	2.99937	20.3999	213.622
H3_H1_Xcoord_Track497	H3_H1c	59	62.3087	302.29	3.002	23.4019	33.6818
H3_H1_Xcoord_Track497	H3_H1c	60	62.3111	302.292	0.00310102	23.405	219.431
H3_H1_Xcoord_Track498	H3_H1c	46	275.88	228.405	6.92651	6.92651	276.772
H3_H1_Xcoord_Track498	H3_H1c	47	281.411	226.235	5.9414	12.8679	158.579
H3_H1_Xcoord_Track498	H3_H1c	48	280.533	226.636	0.964744	13.8327	335.443
H3_H1_Xcoord_Track498	H3_H1c	49	280.522	226.857	0.221811	14.0545	272.938
H3_H1_Xcoord_Track498	H3_H1c	50	280.067	226.647	0.501709	14.5562	24.8562
H3_H1_Xcoord_Track498	H3_H1c	51	279.636	226.085	0.707539	15.2637	52.5289
H3_H1_Xcoord_Track498	H3_H1c	52	278.239	225.837	1.41861	16.6823	10.0679
H3_H1_Xcoord_Track498	H3_H1c	53	278.771	225.373	0.705752	17.3881	138.907
H3_H1_Xcoord_Track498	H3_H1c	54	278.495	225.987	0.67291	18.061	294.252
H3_H1_Xcoord_Track498	H3_H1c	55	278.039	225.545	0.635029	18.696	44.1191
H3_H1_Xcoord_Track498	H3_H1c	56	277.773	225.526	0.266876	18.9629	3.97559
H3_H1_Xcoord_Track498	H3_H1c	57	276.719	225.517	1.054	20.0169	0.500359
H3_H1_Xcoord_Track498	H3_H1c	58	276.93	225.683	0.268526	20.2854	218.319
H3_H1_Xcoord_Track498	H3_H1c	59	276.747	225.524	0.241998	20.5274	41.1173
H3_H1_Xcoord_Track499	H3_H1c	47	16.8955	236.997	11.8125	11.8125	138.2
H3_H1_Xcoord_Track499	H3_H1c	48	13.7613	242.44	6.28103	18.0935	299.934
H3_H1_Xcoord_Track499	H3_H1c	49	9.50709	242.469	4.25434	22.3479	359.611
H3_H1_Xcoord_Track499	H3_H1c	50	9.53405	242.054	0.416102	22.764	93.7154
H3_H1_Xcoord_Track499	H3_H1c	51	17.8198	238.267	9.11011	31.8741	155.437
H3_H1_Xcoord_Track499	H3_H1c	52	23.1509	232.892	7.57067	39.4448	134.764
H3_H1_Xcoord_Track499	H3_H1c	53	23.7444	231.691	1.33938	40.7841	116.302
H3_H1_Xcoord_Track499	H3_H1c	54	23.0613	232.71	1.22684	42.011	303.832
H3_H1_Xcoord_Track499	H3_H1c	55	23.4714	230.631	2.11941	44.1304	101.156
H3_H1_Xcoord_Track499	H3_H1c	56	22.8455	232.524	1.99418	46.1246	288.293
H3_H1_Xcoord_Track499	H3_H1c	57	22.6578	231.358	1.18131	47.3059	80.8599
H3_H1_Xcoord_Track499	H3_H1c	58	21.0534	232.323	1.87238	49.1783	328.966
H3_H1_Xcoord_Track499	H3_H1c	59	20.3527	231.006	1.49167	50.6699	61.9786
H3_H1_Xcoord_Track499	H3_H1c	60	19.219	230.406	1.28303	51.953	27.9257
H3_H1_Xcoord_Track5	H3_H1c	2	450.995	436.072	3.73085	3.73085	199.535
H3_H1_Xcoord_Track5	H3_H1c	3	452.859	431.809	4.65243	8.38328	113.629
H3_H1_Xcoord_Track5	H3_H1c	4	447.864	433.039	5.14432	13.5276	346.172
H3_H1_Xcoord_Track5	H3_H1c	5	448.165	432.609	0.524283	14.0519	125.045
H3_H1_Xcoord_Track5	H3_H1c	6	449.302	432.807	1.15378	15.2057	189.879
H3_H1_Xcoord_Track5	H3_H1c	7	449.895	432.206	0.844683	16.0503	134.59
H3_H1_Xcoord_Track5	H3_H1c	8	448.353	432.737	1.63074	17.6811	341.004
H3_H1_Xcoord_Track5	H3_H1c	9	450.379	430.219	3.23133	20.9124	128.831
H3_H1_Xcoord_Track5	H3_H1c	10	448.555	435.088	5.19919	26.1116	290.534
H3_H1_Xcoord_Track5	H3_H1c	11	447.625	435.614	1.06825	27.1798	330.538
H3_H1_Xcoord_Track5	H3_H1c	12	443.665	431.716	5.55669	32.7365	44.5501
H3_H1_Xcoord_Track5	H3_H1c	13	447.152	434.431	4.41966	37.1562	217.915
H3_H1_Xcoord_Track5	H3_H1c	14	447.231	433.501	0.933749	38.09	94.8186
H3_H1_Xcoord_Track5	H3_H1c	15	448.272	434.557	1.48292	39.5729	225.413
H3_H1_Xcoord_Track5	H3_H1c	16	451.147	434.468	2.87723	42.4501	178.22
H3_H1_Xcoord_Track5	H3_H1c	17	446.648	435.447	4.60456	47.0547	347.724
H3_H1_Xcoord_Track5	H3_H1c	18	446.349	431.646	3.81243	50.8671	85.5002
H3_H1_Xcoord_Track5	H3_H1c	19	446.206	435.633	3.98927	54.8564	272.051
H3_H1_Xcoord_Track5	H3_H1c	20	445.239	430.717	5.01012	59.8665	78.8672
H3_H1_Xcoord_Track5	H3_H1c	21	448.715	434.856	5.40538	65.2719	229.971
H3_H1_Xcoord_Track50	H3_H1c	2	29.0934	257.736	3.89957	3.89957	26.2089
H3_H1_Xcoord_Track50	H3_H1c	3	29.1406	257.987	0.255181	4.15475	259.347
H3_H1_Xcoord_Track50	H3_H1c	4	31.7317	259.499	3.00045	7.1552	210.279
H3_H1_Xcoord_Track50	H3_H1c	5	30.5885	258.282	1.66994	8.82513	46.7954
H3_H1_Xcoord_Track50	H3_H1c	6	30.0135	260.442	2.23519	11.0603	284.905
H3_H1_Xcoord_Track50	H3_H1c	7	31.2356	261.417	1.56313	12.6235	218.576
H3_H1_Xcoord_Track50	H3_H1c	8	29.7174	259.06	2.80323	15.4267	57.2097
H3_H1_Xcoord_Track50	H3_H1c	9	27.7323	253.871	5.5561	20.9828	69.0662
H3_H1_Xcoord_Track50	H3_H1c	10	24.8082	259.426	6.27795	27.2607	297.76
H3_H1_Xcoord_Track500	H3_H1c	48	168.477	26.3028	6.69045	6.69045	190.232
H3_H1_Xcoord_Track500	H3_H1c	49	161.89	23.4393	7.18237	13.8728	23.4959
H3_H1_Xcoord_Track500	H3_H1c	50	162.552	28.9256	5.52602	19.3988	263.124
H3_H1_Xcoord_Track500	H3_H1c	51	173.689	22.4481	12.8838	32.2826	149.817
H3_H1_Xcoord_Track500	H3_H1c	52	187.828	29.6194	15.8542	48.1368	206.893
H3_H1_Xcoord_Track500	H3_H1c	53	174.226	27.2422	13.8082	61.9449	9.91325
H3_H1_Xcoord_Track500	H3_H1c	54	164.132	29.6126	10.3685	72.3135	346.784
H3_H1_Xcoord_Track500	H3_H1c	55	152.232	39.2474	15.3114	87.6248	321.005
H3_H1_Xcoord_Track500	H3_H1c	56	164.524	35.6926	12.795	100.42	163.87
H3_H1_Xcoord_Track500	H3_H1c	57	168.123	24.9652	11.3153	111.735	108.55
H3_H1_Xcoord_Track500	H3_H1c	58	160.81	33.3687	11.1402	122.875	311.032
H3_H1_Xcoord_Track501	H3_H1c	49	213.281	272.191	2.07297	2.07297	82.7183
H3_H1_Xcoord_Track501	H3_H1c	50	210.792	275.394	4.0566	6.12957	307.843
H3_H1_Xcoord_Track501	H3_H1c	51	205.822	277.785	5.51534	11.6449	334.316
H3_H1_Xcoord_Track501	H3_H1c	52	209.227	279.417	3.77644	15.4214	205.615
H3_H1_Xcoord_Track501	H3_H1c	53	208.083	277.345	2.36695	17.7883	61.0949
H3_H1_Xcoord_Track501	H3_H1c	54	209.156	275.007	2.5729	20.3612	114.633
H3_H1_Xcoord_Track501	H3_H1c	55	206.835	274.01	2.52608	22.8873	23.2456
H3_H1_Xcoord_Track501	H3_H1c	56	205.884	275.143	1.47853	24.3658	309.986
H3_H1_Xcoord_Track501	H3_H1c	57	208.701	271.199	4.84641	29.2122	125.536
H3_H1_Xcoord_Track501	H3_H1c	58	206.096	273.253	3.31741	32.5296	321.748
H3_H1_Xcoord_Track501	H3_H1c	59	206.772	275.542	2.38682	34.9164	253.544
H3_H1_Xcoord_Track501	H3_H1c	60	206.754	273.211	2.33065	37.2471	89.5407
H3_H1_Xcoord_Track502	H3_H1c	2	92.9077	83.5951	1.04729	1.04729	304.85
H3_H1_Xcoord_Track502	H3_H1c	3	87.7	79.3242	6.73506	7.78235	39.3564
H3_H1_Xcoord_Track502	H3_H1c	4	79.5709	77.2924	8.37918	16.1615	14.033
H3_H1_Xcoord_Track502	H3_H1c	5	83.1419	79.162	4.03083	20.1924	207.634
H3_H1_Xcoord_Track502	H3_H1c	6	87.3601	78.7893	4.23455	24.4269	174.951
H3_H1_Xcoord_Track502	H3_H1c	7	91.5033	79.9197	4.2947	28.7216	195.261
H3_H1_Xcoord_Track502	H3_H1c	8	90.6185	82.2423	2.48535	31.207	290.856
H3_H1_Xcoord_Track502	H3_H1c	9	90.5532	82.7743	0.535995	31.743	276.994
H3_H1_Xcoord_Track502	H3_H1c	10	87.4857	83.7741	3.22637	34.9693	341.947
H3_H1_Xcoord_Track502	H3_H1c	11	87.2187	82.4885	1.31302	36.2823	78.2669
H3_H1_Xcoord_Track502	H3_H1c	12	89.3852	79.5671	3.63708	39.9194	126.561
H3_H1_Xcoord_Track502	H3_H1c	13	89.3055	75.8658	3.70217	43.6216	88.7657
H3_H1_Xcoord_Track502	H3_H1c	14	87.5841	71.1115	5.05632	48.6779	70.0966
H3_H1_Xcoord_Track502	H3_H1c	15	93.3491	68.5537	6.30693	54.9848	156.074
H3_H1_Xcoord_Track502	H3_H1c	16	95.055	68.5267	1.70613	56.691	179.094
H3_H1_Xcoord_Track502	H3_H1c	17	104.264	68.4138	9.20933	65.9003	179.298
H3_H1_Xcoord_Track502	H3_H1c	18	104.747	69.5419	1.22729	67.1276	246.796
H3_H1_Xcoord_Track502	H3_H1c	19	97.0029	69.9534	7.75526	74.8829	356.958
H3_H1_Xcoord_Track502	H3_H1c	20	98.0638	68.0805	2.15252	77.0354	119.529
H3_H1_Xcoord_Track502	H3_H1c	21	100.701	69.3416	2.92316	79.9585	205.557
H3_H1_Xcoord_Track502	H3_H1c	22	98.8097	67.8457	2.41135	82.3699	38.3422
H3_H1_Xcoord_Track502	H3_H1c	23	96.7537	67.8883	2.0564	84.4263	358.813
H3_H1_Xcoord_Track502	H3_H1c	24	97.485	67.2989	0.939286	85.3656	141.134
H3_H1_Xcoord_Track502	H3_H1c	25	101.458	68.0514	4.04371	89.4093	190.725
H3_H1_Xcoord_Track502	H3_H1c	26	106.642	73.2574	7.34657	96.7558	225.124
H3_H1_Xcoord_Track502	H3_H1c	27	105.136	73.268	1.50579	98.2616	359.598
H3_H1_Xcoord_Track502	H3_H1c	28	106.068	72.4842	1.21807	99.4797	139.951
H3_H1_Xcoord_Track502	H3_H1c	29	103.516	72.6151	2.5558	102.036	357.064
H3_H1_Xcoord_Track502	H3_H1c	30	105.33	72.2258	1.85494	103.89	167.884
H3_H1_Xcoord_Track502	H3_H1c	31	103.781	73.5345	2.02716	105.918	319.789
H3_H1_Xcoord_Track502	H3_H1c	32	103.073	71.7542	1.91629	107.834	68.2879
H3_H1_Xcoord_Track502	H3_H1c	33	102.065	73.5104	2.02479	109.859	299.846
H3_H1_Xcoord_Track502	H3_H1c	34	103.673	74.4566	1.86607	111.725	210.468
H3_H1_Xcoord_Track502	H3_H1c	35	103.092	71.8067	2.71288	114.438	77.6395
H3_H1_Xcoord_Track502	H3_H1c	36	101.769	73.6098	2.23679	116.674	306.28
H3_H1_Xcoord_Track502	H3_H1c	37	105.12	72.2525	3.61554	120.29	157.951
H3_H1_Xcoord_Track502	H3_H1c	38	100.839	73.5379	4.46941	124.759	343.286
H3_H1_Xcoord_Track502	H3_H1c	39	101.956	72.1205	1.80464	126.564	128.238
H3_H1_Xcoord_Track502	H3_H1c	40	101.691	71.906	0.341366	126.905	38.9087
H3_H1_Xcoord_Track502	H3_H1c	41	100.686	74.1366	2.4464	129.352	294.248
H3_H1_Xcoord_Track502	H3_H1c	42	98.27	73.3468	2.54181	131.894	18.1027
H3_H1_Xcoord_Track503	H3_H1c	49	257.665	271.88	5.57413	5.57413	359.661
H3_H1_Xcoord_Track503	H3_H1c	50	257.959	271.861	0.294728	5.86886	176.465
H3_H1_Xcoord_Track503	H3_H1c	51	262.143	271.866	4.18447	10.0533	180.064
H3_H1_Xcoord_Track503	H3_H1c	52	256.195	271.851	5.94793	16.0013	0.141204
H3_H1_Xcoord_Track503	H3_H1c	53	257.659	271.839	1.46365	17.4649	179.516
H3_H1_Xcoord_Track503	H3_H1c	54	257.04	271.877	0.620004	18.0849	356.513
H3_H1_Xcoord_Track503	H3_H1c	55	258.355	271.845	1.31554	19.4005	178.601
H3_H1_Xcoord_Track503	H3_H1c	56	250.43	271.827	7.92491	27.3254	0.12421
H3_H1_Xcoord_Track503	H3_H1c	57	258.116	271.831	7.68595	35.0113	180.024
H3_H1_Xcoord_Track503	H3_H1c	58	260.44	271.847	2.32328	37.3346	180.41
H3_H1_Xcoord_Track504	H3_H1c	49	232.776	110.602	8.89348	8.89348	63.861
H3_H1_Xcoord_Track504	H3_H1c	50	235.263	104.751	6.35745	15.2509	113.031
H3_H1_Xcoord_Track504	H3_H1c	51	231.54	105.838	3.87855	19.1295	343.719
H3_H1_Xcoord_Track504	H3_H1c	52	242.314	108.323	11.0569	30.1864	192.986
H3_H1_Xcoord_Track504	H3_H1c	53	251.813	102.764	11.0065	41.1929	149.661
H3_H1_Xcoord_Track504	H3_H1c	54	242.076	96.8088	11.4139	52.6068	31.4473
H3_H1_Xcoord_Track504	H3_H1c	55	240.401	99.3145	3.01407	55.6209	303.765
H3_H1_Xcoord_Track504	H3_H1c	56	249.73	97.2013	9.56559	65.1865	167.237
H3_H1_Xcoord_Track504	H3_H1c	57	261.58	104.27	13.7984	78.9849	210.815
H3_H1_Xcoord_Track505	H3_H1c	50	174.306	121.53	11.7601	11.7601	291.969
H3_H1_Xcoord_Track505	H3_H1c	51	176.731	127.926	6.84027	18.6004	249.233
H3_H1_Xcoord_Track505	H3_H1c	52	168.144	122.304	10.2643	28.8647	33.2114
H3_H1_Xcoord_Track505	H3_H1c	53	168.011	121.593	0.723568	29.5882	79.4123
H3_H1_Xcoord_Track505	H3_H1c	54	166.115	122.124	1.96877	31.557	344.362
H3_H1_Xcoord_Track505	H3_H1c	55	167.351	121.658	1.32075	32.8778	159.366
H3_H1_Xcoord_Track505	H3_H1c	56	165.502	116.535	5.4463	38.3241	70.1517
H3_H1_Xcoord_Track505	H3_H1c	57	166.422	119.181	2.80132	41.1254	250.827
H3_H1_Xcoord_Track505	H3_H1c	58	166.483	120.101	0.921745	42.0471	266.209
H3_H1_Xcoord_Track505	H3_H1c	59	161.73	118.305	5.08103	47.1281	20.6954
H3_H1_Xcoord_Track505	H3_H1c	60	159.819	117.878	1.95814	49.0863	12.5958
H3_H1_Xcoord_Track506	H3_H1c	50	154.803	17.7504	2.00668	2.00668	152.875
H3_H1_Xcoord_Track506	H3_H1c	51	154.965	13.6009	4.1527	6.15938	92.2319
H3_H1_Xcoord_Track506	H3_H1c	52	154.809	13.4517	0.21523	6.37461	43.8729
H3_H1_Xcoord_Track506	H3_H1c	53	154.178	12.9688	0.794772	7.16938	37.4207
H3_H1_Xcoord_Track506	H3_H1c	54	153.983	12.8707	0.218916	7.38829	26.623
H3_H1_Xcoord_Track506	H3_H1c	55	155	13.6421	1.27701	8.66531	217.163
H3_H1_Xcoord_Track506	H3_H1c	56	154.957	13.5745	0.0801847	8.74549	57.4755
H3_H1_Xcoord_Track506	H3_H1c	57	154.923	13.5465	0.0438097	8.7893	39.7584
H3_H1_Xcoord_Track506	H3_H1c	58	154.913	13.5366	0.014003	8.8033	44.974
H3_H1_Xcoord_Track506	H3_H1c	59	153.602	14.909	1.89822	10.7015	313.696
H3_H1_Xcoord_Track506	H3_H1c	60	151.459	12.3584	3.33123	14.0328	49.9665
H3_H1_Xcoord_Track507	H3_H1c	50	198.303	211.682	2.32343	2.32343	112.516
H3_H1_Xcoord_Track507	H3_H1c	51	198.637	212.036	0.486913	2.81035	226.705
H3_H1_Xcoord_Track507	H3_H1c	52	196.087	212.774	2.654	5.46434	343.861
H3_H1_Xcoord_Track507	H3_H1c	53	196.49	210.793	2.02131	7.48565	101.498
H3_H1_Xcoord_Track507	H3_H1c	54	197.218	212.191	1.57565	9.06131	242.485
H3_H1_Xcoord_Track507	H3_H1c	55	196.466	210.779	1.59941	10.6607	61.9547
H3_H1_Xcoord_Track507	H3_H1c	56	197.031	211.714	1.09244	11.7532	238.87
H3_H1_Xcoord_Track507	H3_H1c	57	193.788	213.308	3.61335	15.3665	333.829
H3_H1_Xcoord_Track507	H3_H1c	58	191.506	213.568	2.29685	17.6634	353.496
H3_H1_Xcoord_Track507	H3_H1c	59	191.22	214.612	1.08244	18.7458	285.326
H3_H1_Xcoord_Track508	H3_H1c	50	28.4947	11.2741	6.57508	6.57508	162.135
H3_H1_Xcoord_Track508	H3_H1c	51	24.245	16.3357	6.609	13.1841	310.016
H3_H1_Xcoord_Track508	H3_H1c	52	24.2755	15.875	0.461629	13.6457	93.7821
H3_H1_Xcoord_Track508	H3_H1c	53	24.2724	16.0159	0.140892	13.7866	271.258
H3_H1_Xcoord_Track508	H3_H1c	54	25.8035	23.0864	7.23439	21.021	257.781
H3_H1_Xcoord_Track508	H3_H1c	55	27.9641	11.4641	11.8214	32.8424	100.531
H3_H1_Xcoord_Track508	H3_H1c	56	24.2683	16.0445	5.8855	38.7279	308.899
H3_H1_Xcoord_Track508	H3_H1c	57	35.5861	15.4342	11.3342	50.0622	176.913
H3_H1_Xcoord_Track508	H3_H1c	58	33.4623	17.8614	3.22526	53.2874	311.186
H3_H1_Xcoord_Track509	H3_H1c	51	26.2923	271.792	6.56917	6.56917	230.934
H3_H1_Xcoord_Track509	H3_H1c	52	24.3257	271.506	1.98722	8.55639	8.2703
H3_H1_Xcoord_Track509	H3_H1c	53	24.7956	270.364	1.23541	9.7918	112.357
H3_H1_Xcoord_Track509	H3_H1c	54	20.614	267.611	5.00623	14.798	33.3536
H3_H1_Xcoord_Track509	H3_H1c	55	20.4881	271.593	3.98376	18.7818	271.81
H3_H1_Xcoord_Track509	H3_H1c	56	19.8865	271.256	0.68975	19.4715	29.2875
H3_H1_Xcoord_Track509	H3_H1c	57	20.6938	268.392	2.9747	22.4462	105.746
H3_H1_Xcoord_Track509	H3_H1c	58	17.929	266.723	3.22986	25.6761	31.1284
H3_H1_Xcoord_Track509	H3_H1c	59	20.3781	267.082	2.47529	28.1514	188.339
H3_H1_Xcoord_Track509	H3_H1c	60	19.5499	266.98	0.834459	28.9859	7.01322
H3_H1_Xcoord_Track51	H3_H1c	2	15.5129	202.644	2.43959	2.43959	315.43
H3_H1_Xcoord_Track51	H3_H1c	3	13.0424	205.004	3.41649	5.85608	316.312
H3_H1_Xcoord_Track51	H3_H1c	4	14.1506	205.136	1.11603	6.97211	186.798
H3_H1_Xcoord_Track51	H3_H1c	5	15.1102	205.949	1.25739	8.2295	220.256
H3_H1_Xcoord_Track51	H3_H1c	6	14.5822	206.975	1.15452	9.38402	297.213
H3_H1_Xcoord_Track51	H3_H1c	7	15.2549	205.526	1.59805	10.9821	114.895
H3_H1_Xcoord_Track51	H3_H1c	8	13.8803	201.983	3.79995	14.782	68.7926
H3_H1_Xcoord_Track51	H3_H1c	9	16.0956	202.069	2.21698	16.999	182.231
H3_H1_Xcoord_Track51	H3_H1c	10	15.2114	205.738	3.77402	20.773	283.55
H3_H1_Xcoord_Track51	H3_H1c	11	14.8371	206.173	0.573727	21.3467	310.715
H3_H1_Xcoord_Track51	H3_H1c	12	14.4629	206.608	0.573727	21.9205	310.715
H3_H1_Xcoord_Track51	H3_H1c	13	14.8794	206.199	0.583809	22.5043	135.514
H3_H1_Xcoord_Track51	H3_H1c	14	11.3993	204.453	3.89362	26.3979	26.647
H3_H1_Xcoord_Track51	H3_H1c	15	14.6701	207.131	4.22719	30.6251	219.308
H3_H1_Xcoord_Track51	H3_H1c	16	12.035	206.284	2.76776	33.3929	17.8061
H3_H1_Xcoord_Track51	H3_H1c	17	14.659	207.718	2.98996	36.3828	208.646
H3_H1_Xcoord_Track51	H3_H1c	18	12.4188	202.484	5.69325	42.0761	66.8292
H3_H1_Xcoord_Track51	H3_H1c	19	13.1912	205.689	3.29671	45.3728	256.45
H3_H1_Xcoord_Track51	H3_H1c	20	14.1221	203.793	2.1117	47.4845	116.156
H3_H1_Xcoord_Track51	H3_H1c	21	14.362	204.48	0.727178	48.2117	250.732
H3_H1_Xcoord_Track51	H3_H1c	22	12.9507	202.838	2.16492	50.3766	49.3157
H3_H1_Xcoord_Track510	H3_H1c	51	79.0839	301.631	7.22948	7.22948	271.177
H3_H1_Xcoord_Track510	H3_H1c	52	79.2377	302.232	0.620992	7.85047	255.656
H3_H1_Xcoord_Track510	H3_H1c	53	78.5513	303.603	1.53324	9.38371	296.596
H3_H1_Xcoord_Track510	H3_H1c	54	77.9102	303.603	0.641112	10.0248	0.010635
H3_H1_Xcoord_Track510	H3_H1c	55	79.2334	300.241	3.61345	13.6383	111.481
H3_H1_Xcoord_Track510	H3_H1c	56	79.0524	301.629	1.40049	15.0388	277.426
H3_H1_Xcoord_Track510	H3_H1c	57	81.3672	303.609	3.04617	18.0849	220.544
H3_H1_Xcoord_Track510	H3_H1c	58	78.1333	302.283	3.49537	21.5803	22.3025
H3_H1_Xcoord_Track510	H3_H1c	59	79.2028	300.988	1.67943	23.2597	129.554
H3_H1_Xcoord_Track510	H3_H1c	60	74.666	301.08	4.53778	27.7975	358.838
H3_H1_Xcoord_Track511	H3_H1c	51	22.5502	300.159	14.7687	14.7687	332.739
H3_H1_Xcoord_Track511	H3_H1c	52	27.095	303.603	5.70258	20.4713	217.158
H3_H1_Xcoord_Track511	H3_H1c	53	27.1019	303.609	0.0091327	20.4804	220.542
H3_H1_Xcoord_Track511	H3_H1c	54	27.101	303.605	0.00405136	20.4845	76.1812
H3_H1_Xcoord_Track511	H3_H1c	55	27.0944	303.604	0.00664388	20.4911	10.4759
H3_H1_Xcoord_Track511	H3_H1c	56	27.099	303.611	0.00838494	20.4995	236.589
H3_H1_Xcoord_Track511	H3_H1c	57	17.628	300.599	9.93845	30.438	17.641
H3_H1_Xcoord_Track511	H3_H1c	58	27.0928	303.606	9.93094	40.3689	197.623
H3_H1_Xcoord_Track511	H3_H1c	59	24.1542	304.227	3.00354	43.3724	348.069
H3_H1_Xcoord_Track511	H3_H1c	60	23.82	303.584	0.724235	44.0967	62.5211
H3_H1_Xcoord_Track512	H3_H1c	52	69.5707	87.0498	6.76381	6.76381	80.777
H3_H1_Xcoord_Track512	H3_H1c	53	72.7817	81.6412	6.28992	13.0537	120.697
H3_H1_Xcoord_Track512	H3_H1c	54	69.1603	87.9319	7.25862	20.3124	299.928
H3_H1_Xcoord_Track512	H3_H1c	55	81.4082	81.7739	13.7088	34.0212	153.308
H3_H1_Xcoord_Track512	H3_H1c	56	68.6584	74.4468	14.7052	48.7264	29.8852
H3_H1_Xcoord_Track512	H3_H1c	57	74.4243	68.9191	7.98755	56.714	136.208
H3_H1_Xcoord_Track512	H3_H1c	58	66.3934	66.178	8.48575	65.1997	18.8462
H3_H1_Xcoord_Track512	H3_H1c	59	64.2974	67.9911	2.77141	67.9712	319.141
H3_H1_Xcoord_Track512	H3_H1c	60	66.0296	64.2328	4.13827	72.1094	114.746
H3_H1_Xcoord_Track513	H3_H1c	2	167.703	81.056	3.53127	3.53127	80.3562
H3_H1_Xcoord_Track513	H3_H1c	3	169.08	79.815	1.85324	5.38451	137.96
H3_H1_Xcoord_Track513	H3_H1c	4	168.218	80.7899	1.3013	6.68581	311.483
H3_H1_Xcoord_Track513	H3_H1c	5	164.7	81.1558	3.53663	10.2224	354.062
H3_H1_Xcoord_Track513	H3_H1c	6	168.564	81.6106	3.89078	14.1132	186.713
H3_H1_Xcoord_Track513	H3_H1c	7	168.702	81.3438	0.300112	14.4133	117.254
H3_H1_Xcoord_Track513	H3_H1c	8	167.749	81.3184	0.952848	15.3662	1.52839
H3_H1_Xcoord_Track513	H3_H1c	9	167.918	80.9408	0.413636	15.7798	114.095
H3_H1_Xcoord_Track513	H3_H1c	10	167.159	80.5824	0.839392	16.6192	25.2733
H3_H1_Xcoord_Track513	H3_H1c	11	167.188	80.4956	0.0914225	16.7106	108.182
H3_H1_Xcoord_Track513	H3_H1c	12	166.201	80.733	1.01431	17.7249	346.464
H3_H1_Xcoord_Track513	H3_H1c	13	167.223	80.8104	1.02431	18.7492	184.336
H3_H1_Xcoord_Track513	H3_H1c	14	166.618	79.6931	1.27078	20.02	61.5558
H3_H1_Xcoord_Track513	H3_H1c	15	165.736	80.1298	0.98417	21.0042	333.653
H3_H1_Xcoord_Track513	H3_H1c	16	164.703	80.069	1.03475	22.0389	3.37143
H3_H1_Xcoord_Track513	H3_H1c	17	164.68	79.7498	0.319981	22.3589	86.0254
H3_H1_Xcoord_Track513	H3_H1c	18	163.818	79.9848	0.893965	23.2529	344.758
H3_H1_Xcoord_Track513	H3_H1c	19	164.077	79.2989	0.733217	23.9861	110.695
H3_H1_Xcoord_Track513	H3_H1c	20	162.735	79.387	1.34526	25.3314	356.245
H3_H1_Xcoord_Track513	H3_H1c	21	162.328	80.6464	1.32347	26.6548	287.902
H3_H1_Xcoord_Track513	H3_H1c	22	162.219	80.0445	0.611747	27.2666	79.7177
H3_H1_Xcoord_Track513	H3_H1c	23	161.425	79.8283	0.822755	28.0894	15.23
H3_H1_Xcoord_Track513	H3_H1c	24	162.804	79.3337	1.46482	29.5542	160.265
H3_H1_Xcoord_Track513	H3_H1c	25	161.223	78.9339	1.63069	31.1849	14.1927
H3_H1_Xcoord_Track513	H3_H1c	26	160.49	78.7954	0.746033	31.9309	10.6977
H3_H1_Xcoord_Track513	H3_H1c	27	159.823	78.5698	0.703666	32.6346	18.6985
H3_H1_Xcoord_Track513	H3_H1c	28	159.359	80.1255	1.62345	34.258	286.612
H3_H1_Xcoord_Track513	H3_H1c	29	157.521	79.8248	1.86191	36.1199	9.29284
H3_H1_Xcoord_Track513	H3_H1c	30	158.348	78.664	1.42519	37.5451	125.462
H3_H1_Xcoord_Track513	H3_H1c	31	158.266	80.5146	1.8524	39.3975	272.559
H3_H1_Xcoord_Track513	H3_H1c	32	160.362	82.5514	2.92324	42.3207	224.168
H3_H1_Xcoord_Track513	H3_H1c	33	156.908	81.3785	3.64773	45.9685	18.7567
H3_H1_Xcoord_Track513	H3_H1c	34	155.266	80.7874	1.746	47.7145	19.7874
H3_H1_Xcoord_Track513	H3_H1c	35	158.377	86.5472	6.54643	54.2609	241.623
H3_H1_Xcoord_Track513	H3_H1c	36	157.924	87.0826	0.701347	54.9623	310.234
H3_H1_Xcoord_Track513	H3_H1c	37	158.395	87.3076	0.522533	55.4848	205.504
H3_H1_Xcoord_Track513	H3_H1c	38	155.592	86.3742	2.95492	58.4397	18.4129
H3_H1_Xcoord_Track514	H3_H1c	52	12.0664	13.2786	10.1083	10.1083	0.0382076
H3_H1_Xcoord_Track514	H3_H1c	53	12.0652	13.2788	0.00121085	10.1095	351.768
H3_H1_Xcoord_Track514	H3_H1c	54	11.7584	13.2729	0.306842	10.4164	1.09863
H3_H1_Xcoord_Track514	H3_H1c	55	12.0522	13.2799	0.293944	10.7103	181.371
H3_H1_Xcoord_Track514	H3_H1c	56	12.0604	13.2727	0.0109265	10.7213	138.535
H3_H1_Xcoord_Track514	H3_H1c	57	12.0621	13.2747	0.00263485	10.7239	230.533
H3_H1_Xcoord_Track514	H3_H1c	58	22.222	13.2879	10.1599	20.8838	180.074
H3_H1_Xcoord_Track514	H3_H1c	59	12.0653	13.2786	10.1567	31.0405	0.0523627
H3_H1_Xcoord_Track514	H3_H1c	60	12.0625	13.2832	0.00544322	31.0459	301.558
H3_H1_Xcoord_Track515	H3_H1c	52	206.65	122.229	14.1529	14.1529	80.8847
H3_H1_Xcoord_Track515	H3_H1c	53	208.844	122.765	2.25871	16.4116	193.722
H3_H1_Xcoord_Track515	H3_H1c	54	207.777	118.951	3.96027	20.3719	74.3679
H3_H1_Xcoord_Track515	H3_H1c	55	207.478	120.856	1.92801	22.2999	278.922
H3_H1_Xcoord_Track515	H3_H1c	56	207.445	115.684	5.17269	27.4726	89.6376
H3_H1_Xcoord_Track515	H3_H1c	57	203.263	114.352	4.38959	31.8622	17.6524
H3_H1_Xcoord_Track515	H3_H1c	58	200.597	122.495	8.56798	40.4302	288.126
H3_H1_Xcoord_Track515	H3_H1c	59	211.248	124.207	10.7872	51.2174	189.129
H3_H1_Xcoord_Track515	H3_H1c	60	207.743	123.781	3.52993	54.7473	6.93105
H3_H1_Xcoord_Track516	H3_H1c	52	186.011	299.054	17.9036	17.9036	210.482
H3_H1_Xcoord_Track516	H3_H1c	53	191.165	295.064	6.51772	24.4214	142.249
H3_H1_Xcoord_Track516	H3_H1c	54	186.205	286.79	9.64648	34.0678	59.06
H3_H1_Xcoord_Track516	H3_H1c	55	184.096	286.722	2.10971	36.1776	1.84161
H3_H1_Xcoord_Track516	H3_H1c	56	174.787	282.57	10.1929	46.3704	24.0356
H3_H1_Xcoord_Track516	H3_H1c	57	188.531	293.202	17.3757	63.7462	217.726
H3_H1_Xcoord_Track516	H3_H1c	58	190.101	291.864	2.06318	65.8093	139.56
H3_H1_Xcoord_Track516	H3_H1c	59	186.476	294.416	4.43309	70.2424	324.856
H3_H1_Xcoord_Track516	H3_H1c	60	186.143	295.632	1.26127	71.5037	285.308
H3_H1_Xcoord_Track517	H3_H1c	52	30.7663	67.2296	7.39743	7.39743	68.2636
H3_H1_Xcoord_Track517	H3_H1c	53	35.0477	72.5865	6.85756	14.255	231.367
H3_H1_Xcoord_Track517	H3_H1c	54	19.0706	66.8236	16.9846	31.2396	19.8341
H3_H1_Xcoord_Track517	H3_H1c	55	17.3864	63.8132	3.44953	34.6891	60.7743
H3_H1_Xcoord_Track517	H3_H1c	56	14.3589	65.3581	3.39887	38.088	332.966
H3_H1_Xcoord_Track517	H3_H1c	57	15.3151	62.9293	2.61023	40.6982	111.489
H3_H1_Xcoord_Track517	H3_H1c	58	6.52174	69.0924	10.7381	51.4363	324.974
H3_H1_Xcoord_Track517	H3_H1c	59	11.1274	52.2051	17.504	68.9404	105.255
H3_H1_Xcoord_Track517	H3_H1c	60	16.8671	57.632	7.89908	76.8395	223.395
H3_H1_Xcoord_Track518	H3_H1c	2	234.106	271.863	0.102435	0.102435	5.75217
H3_H1_Xcoord_Track518	H3_H1c	3	234.071	271.857	0.0355736	0.138008	9.8581
H3_H1_Xcoord_Track518	H3_H1c	4	235.173	271.884	1.10203	1.24004	181.377
H3_H1_Xcoord_Track518	H3_H1c	5	235.959	271.826	0.788437	2.02848	175.809
H3_H1_Xcoord_Track518	H3_H1c	6	233.433	271.853	2.52639	4.55487	359.384
H3_H1_Xcoord_Track518	H3_H1c	7	234.23	271.877	0.79781	5.35268	181.69
H3_H1_Xcoord_Track518	H3_H1c	8	234.102	271.863	0.129418	5.4821	6.03163
H3_H1_Xcoord_Track518	H3_H1c	9	233.565	271.84	0.537789	6.01989	2.5067
H3_H1_Xcoord_Track518	H3_H1c	10	234.128	271.867	0.564034	6.58392	182.797
H3_H1_Xcoord_Track518	H3_H1c	11	233.475	271.865	0.65255	7.23647	0.201649
H3_H1_Xcoord_Track518	H3_H1c	12	233.462	271.863	0.0131264	7.2496	7.66101
H3_H1_Xcoord_Track518	H3_H1c	13	233.479	271.862	0.016627	7.26623	177.371
H3_H1_Xcoord_Track518	H3_H1c	14	233.466	271.871	0.0156391	7.28186	326.68
H3_H1_Xcoord_Track518	H3_H1c	15	233.479	271.865	0.0148146	7.29668	155.677
H3_H1_Xcoord_Track518	H3_H1c	16	233.361	271.861	0.118341	7.41502	2.11829
H3_H1_Xcoord_Track518	H3_H1c	17	233.426	271.857	0.0647964	7.47982	176.642
H3_H1_Xcoord_Track518	H3_H1c	18	233.514	271.866	0.0888856	7.5687	185.895
H3_H1_Xcoord_Track518	H3_H1c	19	234.146	271.817	0.634124	8.20283	175.558
H3_H1_Xcoord_Track518	H3_H1c	20	233.46	271.853	0.687323	8.89015	356.966
H3_H1_Xcoord_Track518	H3_H1c	21	233.513	271.868	0.054542	8.94469	195.243
H3_H1_Xcoord_Track518	H3_H1c	22	233.301	271.828	0.215191	9.15988	10.5644
H3_H1_Xcoord_Track518	H3_H1c	23	233.533	271.869	0.235391	9.39527	190.14
H3_H1_Xcoord_Track518	H3_H1c	24	233.55	271.896	0.0311347	9.42641	236.685
H3_H1_Xcoord_Track518	H3_H1c	25	234.11	271.867	0.560827	9.98723	177.082
H3_H1_Xcoord_Track518	H3_H1c	26	233.457	271.85	0.653692	10.6409	1.45004
H3_H1_Xcoord_Track518	H3_H1c	27	233.549	271.871	0.0948412	10.7358	192.828
H3_H1_Xcoord_Track518	H3_H1c	28	233.501	271.9	0.0560972	10.7919	329.772
H3_H1_Xcoord_Track518	H3_H1c	29	233.49	271.855	0.045511	10.8374	76.6934
H3_H1_Xcoord_Track518	H3_H1c	30	233.462	271.866	0.0297396	10.8671	338.938
H3_H1_Xcoord_Track518	H3_H1c	31	233.383	271.864	0.079109	10.9462	1.68075
H3_H1_Xcoord_Track518	H3_H1c	32	232.928	271.92	0.458672	11.4049	353.007
H3_H1_Xcoord_Track518	H3_H1c	33	233.511	271.858	0.586734	11.9916	173.962
H3_H1_Xcoord_Track518	H3_H1c	34	235.406	271.887	1.89465	13.8863	180.879
H3_H1_Xcoord_Track518	H3_H1c	35	234.187	271.867	1.21906	15.1053	0.929566
H3_H1_Xcoord_Track518	H3_H1c	36	234.112	271.832	0.0826274	15.188	25.194
H3_H1_Xcoord_Track518	H3_H1c	37	233.496	271.843	0.616802	15.8048	359.013
H3_H1_Xcoord_Track518	H3_H1c	38	225.008	267.531	9.51963	25.3244	26.9304
H3_H1_Xcoord_Track518	H3_H1c	39	232.935	271.901	9.05141	34.3758	208.867
H3_H1_Xcoord_Track518	H3_H1c	40	234.316	271.839	1.3829	35.7587	177.429
H3_H1_Xcoord_Track518	H3_H1c	41	233.385	271.904	0.933431	36.6921	356.006
H3_H1_Xcoord_Track518	H3_H1c	42	234.222	271.859	0.837624	37.5298	176.928
H3_H1_Xcoord_Track518	H3_H1c	43	233.483	271.866	0.738991	38.2688	359.476
H3_H1_Xcoord_Track518	H3_H1c	44	233.493	271.867	0.010392	38.2791	187.844
H3_H1_Xcoord_Track518	H3_H1c	45	233.477	271.859	0.0175706	38.2967	26.7249
H3_H1_Xcoord_Track518	H3_H1c	46	233.436	271.859	0.0412132	38.3379	0.792177
H3_H1_Xcoord_Track518	H3_H1c	47	233.594	271.822	0.162499	38.5004	166.963
H3_H1_Xcoord_Track518	H3_H1c	48	233.44	271.867	0.160909	38.6613	343.964
H3_H1_Xcoord_Track518	H3_H1c	49	233.594	271.876	0.154092	38.8154	183.326
H3_H1_Xcoord_Track518	H3_H1c	50	233.99	271.855	0.397045	39.2125	176.963
H3_H1_Xcoord_Track518	H3_H1c	51	234.156	271.86	0.166018	39.3785	182.049
H3_H1_Xcoord_Track518	H3_H1c	52	234.13	271.825	0.0437711	39.4223	53.6252
H3_H1_Xcoord_Track518	H3_H1c	53	233.542	271.843	0.588514	40.0108	358.221
H3_H1_Xcoord_Track518	H3_H1c	54	234.043	271.862	0.50183	40.5126	182.118
H3_H1_Xcoord_Track518	H3_H1c	55	233.466	271.859	0.576948	41.0896	0.303389
H3_H1_Xcoord_Track518	H3_H1c	56	233.545	271.841	0.0809154	41.1705	167.254
H3_H1_Xcoord_Track518	H3_H1c	57	233.443	271.872	0.106819	41.2773	343.094
H3_H1_Xcoord_Track518	H3_H1c	58	234.119	271.858	0.676471	41.9538	178.83
H3_H1_Xcoord_Track518	H3_H1c	59	234.243	271.834	0.1255	42.0793	168.958
H3_H1_Xcoord_Track518	H3_H1c	60	234.084	271.858	0.159885	42.2391	351.531
H3_H1_Xcoord_Track519	H3_H1c	2	47.3396	241.431	4.21531	4.21531	243.589
H3_H1_Xcoord_Track519	H3_H1c	3	47.2194	241.468	0.125856	4.34116	342.824
H3_H1_Xcoord_Track519	H3_H1c	4	47.0681	240.284	1.19439	5.53556	82.724
H3_H1_Xcoord_Track519	H3_H1c	5	47.2281	241.022	0.755613	6.29117	257.78
H3_H1_Xcoord_Track519	H3_H1c	6	46.8567	241.594	0.68216	6.97333	302.984
H3_H1_Xcoord_Track519	H3_H1c	7	44.4139	240.869	2.54815	9.52148	16.5309
H3_H1_Xcoord_Track519	H3_H1c	8	43.6732	241.876	1.25011	10.7716	306.331
H3_H1_Xcoord_Track519	H3_H1c	9	43.0733	241.573	0.672151	11.4437	26.808
H3_H1_Xcoord_Track519	H3_H1c	10	42.4813	241.865	0.659937	12.1037	333.781
H3_H1_Xcoord_Track519	H3_H1c	11	43.1006	241.062	1.01367	13.1174	127.656
H3_H1_Xcoord_Track519	H3_H1c	12	43.9647	240.404	1.08623	14.2036	142.71
H3_H1_Xcoord_Track519	H3_H1c	13	43.2728	240.394	0.691953	14.8955	0.80618
H3_H1_Xcoord_Track519	H3_H1c	14	42.7449	241.077	0.862677	15.7582	307.733
H3_H1_Xcoord_Track519	H3_H1c	15	41.844	240.267	1.21129	16.9695	41.9514
H3_H1_Xcoord_Track519	H3_H1c	16	41.6455	240.374	0.225439	17.1949	331.731
H3_H1_Xcoord_Track519	H3_H1c	17	42.3212	240.732	0.764584	17.9595	207.907
H3_H1_Xcoord_Track519	H3_H1c	18	41.2889	239.82	1.3771	19.3366	41.4469
H3_H1_Xcoord_Track519	H3_H1c	19	41.3538	237.111	2.70964	22.0463	91.3718
H3_H1_Xcoord_Track519	H3_H1c	20	41.2534	237.673	0.570372	22.6166	280.141
H3_H1_Xcoord_Track519	H3_H1c	21	40.1375	236.744	1.45187	24.0685	39.7721
H3_H1_Xcoord_Track519	H3_H1c	22	39.9209	237.204	0.508979	24.5775	295.185
H3_H1_Xcoord_Track519	H3_H1c	23	42.7868	240.188	4.1369	28.7144	226.15
H3_H1_Xcoord_Track519	H3_H1c	24	42.4079	236.232	3.97403	32.6884	84.5283
H3_H1_Xcoord_Track519	H3_H1c	25	40.2457	233.637	3.37736	36.0658	50.1935
H3_H1_Xcoord_Track519	H3_H1c	26	39.8157	232.927	0.830358	36.8961	58.812
H3_H1_Xcoord_Track519	H3_H1c	27	37.8987	233.905	2.15191	39.0481	332.981
H3_H1_Xcoord_Track519	H3_H1c	28	37.9196	233.784	0.12255	39.1706	99.8443
H3_H1_Xcoord_Track519	H3_H1c	29	39.4487	231.408	2.82549	41.9961	122.763
H3_H1_Xcoord_Track519	H3_H1c	30	33.9083	231.553	5.54227	47.5384	358.5
H3_H1_Xcoord_Track519	H3_H1c	31	36.1336	233.285	2.82004	50.3584	217.899
H3_H1_Xcoord_Track519	H3_H1c	32	35.5143	231.837	1.57481	51.9332	66.8425
H3_H1_Xcoord_Track519	H3_H1c	33	37.0774	231.831	1.56309	53.4963	179.782
H3_H1_Xcoord_Track519	H3_H1c	34	37.4286	233.364	1.57277	55.0691	257.095
H3_H1_Xcoord_Track519	H3_H1c	35	34.574	232.347	3.03039	58.0995	19.61
H3_H1_Xcoord_Track519	H3_H1c	36	32.3781	232.034	2.21815	60.3176	8.11889
H3_H1_Xcoord_Track519	H3_H1c	37	31.2171	235.502	3.65719	63.9748	288.509
H3_H1_Xcoord_Track52	H3_H1c	2	398.866	286.165	3.93718	3.93718	189.682
H3_H1_Xcoord_Track52	H3_H1c	3	395.144	285.042	3.88859	7.82577	16.7863
H3_H1_Xcoord_Track52	H3_H1c	4	395.413	285.362	0.418156	8.24392	229.922
H3_H1_Xcoord_Track52	H3_H1c	5	397.192	283.696	2.4377	10.6816	136.87
H3_H1_Xcoord_Track52	H3_H1c	6	398.096	287.644	4.05096	14.7326	257.103
H3_H1_Xcoord_Track52	H3_H1c	7	395.16	286.688	3.08811	17.8207	18.038
H3_H1_Xcoord_Track52	H3_H1c	8	394.545	286.847	0.635145	18.4558	345.531
H3_H1_Xcoord_Track52	H3_H1c	9	396.774	283.181	4.29059	22.7464	121.307
H3_H1_Xcoord_Track52	H3_H1c	10	397.634	290.007	6.88	29.6264	262.822
H3_H1_Xcoord_Track520	H3_H1c	2	154.985	13.612	5.60086	5.60086	332.551
H3_H1_Xcoord_Track520	H3_H1c	3	159.13	18.4341	6.35914	11.96	229.313
H3_H1_Xcoord_Track520	H3_H1c	4	154.939	13.5799	6.41366	18.3737	49.1875
H3_H1_Xcoord_Track520	H3_H1c	5	150.865	15.7456	4.61353	22.9872	332.003
H3_H1_Xcoord_Track520	H3_H1c	6	154.935	13.5676	4.6164	27.6036	151.849
H3_H1_Xcoord_Track520	H3_H1c	7	151.436	12.3392	3.70873	31.3123	19.3428
H3_H1_Xcoord_Track520	H3_H1c	8	154.986	13.6255	3.77558	35.0879	199.919
H3_H1_Xcoord_Track520	H3_H1c	9	154.715	13.4159	0.34205	35.43	37.7958
H3_H1_Xcoord_Track520	H3_H1c	10	151.982	15.6443	3.52627	38.9562	320.806
H3_H1_Xcoord_Track520	H3_H1c	11	153.006	18.6648	3.18914	42.1454	251.283
H3_H1_Xcoord_Track520	H3_H1c	12	154.932	13.5598	5.4562	47.6016	110.67
H3_H1_Xcoord_Track520	H3_H1c	13	154.868	13.5126	0.0791112	47.6807	36.6648
H3_H1_Xcoord_Track520	H3_H1c	14	154.87	13.4859	0.0266524	47.7073	92.6023
H3_H1_Xcoord_Track520	H3_H1c	15	154.909	13.5355	0.0630371	47.7704	231.775
H3_H1_Xcoord_Track520	H3_H1c	16	154.907	13.5441	0.00888961	47.7793	282.634
H3_H1_Xcoord_Track520	H3_H1c	17	155.156	13.7873	0.348066	48.1273	224.315
H3_H1_Xcoord_Track520	H3_H1c	18	154.979	13.6018	0.256363	48.3837	46.3369
H3_H1_Xcoord_Track520	H3_H1c	19	155.249	16.158	2.57046	50.9541	263.959
H3_H1_Xcoord_Track520	H3_H1c	20	153.451	15.041	2.11707	53.0712	31.8455
H3_H1_Xcoord_Track520	H3_H1c	21	155.063	13.6981	2.09826	55.1695	140.209
H3_H1_Xcoord_Track520	H3_H1c	22	154.954	13.5834	0.158033	55.3275	46.5553
H3_H1_Xcoord_Track520	H3_H1c	23	151.621	15.9774	4.10361	59.4311	324.311
H3_H1_Xcoord_Track520	H3_H1c	24	154.982	13.6174	4.10615	63.5373	144.919
H3_H1_Xcoord_Track520	H3_H1c	25	154.836	17.7008	4.08597	67.6232	272.041
H3_H1_Xcoord_Track520	H3_H1c	26	154.996	13.6264	4.07751	71.7007	92.2419
H3_H1_Xcoord_Track520	H3_H1c	27	153.534	14.1968	1.56907	73.2698	338.683
H3_H1_Xcoord_Track520	H3_H1c	28	153.566	12.6751	1.52201	74.7918	91.2231
H3_H1_Xcoord_Track520	H3_H1c	29	153.533	12.6602	0.0365648	74.8284	24.132
H3_H1_Xcoord_Track520	H3_H1c	30	152.39	12.5582	1.14785	75.9762	5.09763
H3_H1_Xcoord_Track520	H3_H1c	31	158.478	13.7572	6.20544	82.1817	191.14
H3_H1_Xcoord_Track520	H3_H1c	32	158.478	15.9604	2.2032	84.3849	270
H3_H1_Xcoord_Track520	H3_H1c	33	163.014	17.0152	4.65721	89.0421	193.091
H3_H1_Xcoord_Track520	H3_H1c	34	162.445	14.564	2.51647	91.5586	76.9265
H3_H1_Xcoord_Track520	H3_H1c	35	163.78	15.6789	1.73898	93.2976	219.878
H3_H1_Xcoord_Track520	H3_H1c	36	160.954	17.9923	3.65184	96.9494	320.692
H3_H1_Xcoord_Track521	H3_H1c	2	269.001	73.8932	0.719297	0.719297	37.0741
H3_H1_Xcoord_Track521	H3_H1c	3	269.151	74.0695	0.230985	0.950281	229.774
H3_H1_Xcoord_Track521	H3_H1c	4	268.308	74.2272	0.85758	1.80786	349.408
H3_H1_Xcoord_Track521	H3_H1c	5	266.885	73.1087	1.80946	3.61733	38.1793
H3_H1_Xcoord_Track521	H3_H1c	6	267.226	71.2665	1.87347	5.4908	100.492
H3_H1_Xcoord_Track521	H3_H1c	7	267.913	72.4432	1.3624	6.8532	239.73
H3_H1_Xcoord_Track521	H3_H1c	8	266.28	71.6763	1.80437	8.65757	25.15
H3_H1_Xcoord_Track521	H3_H1c	9	265.102	72.485	1.42842	10.086	325.518
H3_H1_Xcoord_Track521	H3_H1c	10	264.522	72.4147	0.584581	10.6706	6.91637
H3_H1_Xcoord_Track521	H3_H1c	11	264.571	73.2343	0.821111	11.4917	266.589
H3_H1_Xcoord_Track521	H3_H1c	12	267.181	71.7784	2.9884	14.4801	150.844
H3_H1_Xcoord_Track521	H3_H1c	13	264.741	70.7986	2.62901	17.1091	21.8819
H3_H1_Xcoord_Track521	H3_H1c	14	264.933	71.789	1.00892	18.118	259.032
H3_H1_Xcoord_Track521	H3_H1c	15	264.675	71.0478	0.78481	18.9028	70.8276
H3_H1_Xcoord_Track521	H3_H1c	16	263.694	70.6464	1.06046	19.9633	22.238
H3_H1_Xcoord_Track521	H3_H1c	17	266.618	71.1069	2.96008	22.9234	188.95
H3_H1_Xcoord_Track521	H3_H1c	18	269.012	70.0161	2.63122	25.5546	155.507
H3_H1_Xcoord_Track521	H3_H1c	19	268.944	70.6098	0.597691	26.1523	276.588
H3_H1_Xcoord_Track521	H3_H1c	20	269.954	70.1607	1.10599	27.2583	156.043
H3_H1_Xcoord_Track521	H3_H1c	21	269.276	73.0423	2.96022	30.2185	283.241
H3_H1_Xcoord_Track521	H3_H1c	22	268.722	74.0292	1.1319	31.3504	299.32
H3_H1_Xcoord_Track521	H3_H1c	23	265.888	70.7451	4.33745	35.6878	49.2122
H3_H1_Xcoord_Track521	H3_H1c	24	263.522	69.9294	2.50269	38.1905	19.0218
H3_H1_Xcoord_Track521	H3_H1c	25	265.789	70.1238	2.27504	40.4656	184.901
H3_H1_Xcoord_Track521	H3_H1c	26	265.238	71.245	1.24947	41.715	296.194
H3_H1_Xcoord_Track521	H3_H1c	27	264.832	69.8979	1.40671	43.1218	73.2549
H3_H1_Xcoord_Track521	H3_H1c	28	264.125	70.8314	1.1712	44.2929	307.153
H3_H1_Xcoord_Track521	H3_H1c	29	264.202	70.5985	0.245314	44.5383	108.335
H3_H1_Xcoord_Track521	H3_H1c	30	263.488	70.0733	0.886755	45.425	36.3198
H3_H1_Xcoord_Track521	H3_H1c	31	262.556	69.9764	0.936477	46.3615	5.93728
H3_H1_Xcoord_Track521	H3_H1c	32	262.389	70.3738	0.431333	46.7928	292.87
H3_H1_Xcoord_Track521	H3_H1c	33	261.868	70.3799	0.521064	47.3139	359.337
H3_H1_Xcoord_Track521	H3_H1c	34	261.702	70.723	0.380789	47.6947	295.716
H3_H1_Xcoord_Track521	H3_H1c	35	258.944	70.583	2.76187	50.4565	2.9049
H3_H1_Xcoord_Track522	H3_H1c	2	83.1427	14.4926	4.56042	4.56042	2.49154
H3_H1_Xcoord_Track522	H3_H1c	3	87.769	11.9142	5.29632	9.85674	150.867
H3_H1_Xcoord_Track522	H3_H1c	4	83.113	14.584	5.3671	15.2238	330.169
H3_H1_Xcoord_Track522	H3_H1c	5	83.1019	14.5747	0.0145213	15.2384	39.8052
H3_H1_Xcoord_Track522	H3_H1c	6	83.1115	14.5362	0.0397056	15.2781	104.06
H3_H1_Xcoord_Track522	H3_H1c	7	83.102	14.5985	0.0629591	15.341	278.66
H3_H1_Xcoord_Track522	H3_H1c	8	87.7565	11.9068	5.37672	20.7177	149.96
H3_H1_Xcoord_Track522	H3_H1c	9	83.1181	14.5695	5.34838	26.0661	330.142
H3_H1_Xcoord_Track522	H3_H1c	10	83.1206	14.5713	0.00306233	26.0692	214.017
H3_H1_Xcoord_Track522	H3_H1c	11	82.3724	14.9857	0.855337	26.9245	331.019
H3_H1_Xcoord_Track522	H3_H1c	12	83.1094	14.5673	0.847475	27.772	150.42
H3_H1_Xcoord_Track522	H3_H1c	13	87.752	11.89	5.35925	33.1312	150.028
H3_H1_Xcoord_Track522	H3_H1c	14	83.117	14.5471	5.34258	38.4738	330.176
H3_H1_Xcoord_Track522	H3_H1c	15	87.772	11.8967	5.35664	43.8305	150.344
H3_H1_Xcoord_Track522	H3_H1c	16	83.1244	14.5548	5.35397	49.1844	330.233
H3_H1_Xcoord_Track522	H3_H1c	17	83.1121	14.5802	0.028218	49.2126	295.9
H3_H1_Xcoord_Track522	H3_H1c	18	83.1089	14.5716	0.00912208	49.2218	69.5755
H3_H1_Xcoord_Track522	H3_H1c	19	83.1211	14.5621	0.0154054	49.2372	141.93
H3_H1_Xcoord_Track522	H3_H1c	20	83.1072	14.5699	0.0158894	49.2531	330.444
H3_H1_Xcoord_Track522	H3_H1c	21	83.1015	14.5519	0.0189319	49.272	72.2425
H3_H1_Xcoord_Track522	H3_H1c	22	83.107	14.5498	0.00590314	49.2779	158.932
H3_H1_Xcoord_Track522	H3_H1c	23	83.1252	14.5544	0.0188074	49.2967	194.031
H3_H1_Xcoord_Track522	H3_H1c	24	83.1106	14.5538	0.0146469	49.3113	2.18292
H3_H1_Xcoord_Track522	H3_H1c	25	83.1172	14.5405	0.0148926	49.3262	116.538
H3_H1_Xcoord_Track522	H3_H1c	26	83.12	14.5426	0.00343655	49.3297	217.572
H3_H1_Xcoord_Track522	H3_H1c	27	83.1299	14.5599	0.0199752	49.3497	240.229
H3_H1_Xcoord_Track522	H3_H1c	28	83.1177	14.554	0.0135365	49.3632	25.6968
H3_H1_Xcoord_Track522	H3_H1c	29	83.1158	14.5512	0.00341211	49.3666	57.2481
H3_H1_Xcoord_Track522	H3_H1c	30	83.1096	14.5547	0.00713182	49.3737	330.692
H3_H1_Xcoord_Track522	H3_H1c	31	87.6983	15.4232	4.67013	54.0439	190.718
H3_H1_Xcoord_Track522	H3_H1c	32	83.1224	14.5417	4.65997	58.7038	10.9032
H3_H1_Xcoord_Track522	H3_H1c	33	87.7122	14.7348	4.5938	63.2976	182.408
H3_H1_Xcoord_Track522	H3_H1c	34	83.0965	14.5457	4.61955	67.9172	2.34524
H3_H1_Xcoord_Track523	H3_H1c	2	194.647	262.26	1.15703	1.15703	350.559
H3_H1_Xcoord_Track523	H3_H1c	3	194.417	262.78	0.568045	1.72507	293.898
H3_H1_Xcoord_Track523	H3_H1c	4	193.948	263.711	1.04309	2.76816	296.718
H3_H1_Xcoord_Track523	H3_H1c	5	192.833	263.915	1.13307	3.90124	349.635
H3_H1_Xcoord_Track523	H3_H1c	6	191.831	264.753	1.3061	5.20733	320.097
H3_H1_Xcoord_Track523	H3_H1c	7	189.15	262.722	3.36404	8.57137	37.1444
H3_H1_Xcoord_Track523	H3_H1c	8	189.705	263.753	1.17152	9.7429	241.731
H3_H1_Xcoord_Track523	H3_H1c	9	190.958	263.803	1.25415	10.997	182.267
H3_H1_Xcoord_Track523	H3_H1c	10	189.71	262.751	1.63244	12.6295	40.1366
H3_H1_Xcoord_Track523	H3_H1c	11	189.095	258.385	4.40926	17.0387	81.9793
H3_H1_Xcoord_Track523	H3_H1c	12	189.148	258.249	0.146123	17.1849	111.569
H3_H1_Xcoord_Track523	H3_H1c	13	188.554	260.325	2.15935	19.3442	285.974
H3_H1_Xcoord_Track523	H3_H1c	14	188.2	260.753	0.555428	19.8996	309.556
H3_H1_Xcoord_Track523	H3_H1c	15	187.946	263.113	2.37415	22.2738	276.16
H3_H1_Xcoord_Track523	H3_H1c	16	186.961	263.401	1.02614	23.2999	343.745
H3_H1_Xcoord_Track523	H3_H1c	17	183.865	260.301	4.38052	27.6804	45.0313
H3_H1_Xcoord_Track523	H3_H1c	18	183.281	261.066	0.961908	28.6424	307.372
H3_H1_Xcoord_Track523	H3_H1c	19	183.577	261.423	0.46419	29.1065	230.381
H3_H1_Xcoord_Track523	H3_H1c	20	186.942	259.145	4.06376	33.1703	145.903
H3_H1_Xcoord_Track523	H3_H1c	21	182.589	260.862	4.67931	37.8496	338.474
H3_H1_Xcoord_Track523	H3_H1c	22	181.301	261.39	1.39183	39.2414	337.702
H3_H1_Xcoord_Track523	H3_H1c	23	179.368	260.072	2.3403	41.5817	34.2912
H3_H1_Xcoord_Track523	H3_H1c	24	178.877	262.169	2.15384	43.7356	283.17
H3_H1_Xcoord_Track523	H3_H1c	25	178.543	263.607	1.47619	45.2118	283.099
H3_H1_Xcoord_Track523	H3_H1c	26	177.987	262.308	1.41281	46.6246	66.8215
H3_H1_Xcoord_Track523	H3_H1c	27	180.698	261.83	2.75296	49.3775	169.991
H3_H1_Xcoord_Track523	H3_H1c	28	182.145	258.898	3.26932	52.6469	116.279
H3_H1_Xcoord_Track523	H3_H1c	29	181.896	261.853	2.96574	55.6126	274.816
H3_H1_Xcoord_Track523	H3_H1c	30	180.927	260.348	1.79059	57.4032	57.2296
H3_H1_Xcoord_Track523	H3_H1c	31	177.827	258.244	3.74609	61.1493	34.1622
H3_H1_Xcoord_Track523	H3_H1c	32	177.966	260.8	2.55911	63.7084	266.881
H3_H1_Xcoord_Track523	H3_H1c	33	179.712	256.971	4.20728	67.9157	114.51
H3_H1_Xcoord_Track523	H3_H1c	34	180.926	257.214	1.23826	69.1539	191.298
H3_H1_Xcoord_Track524	H3_H1c	2	124.603	262.836	0.462236	0.462236	105.344
H3_H1_Xcoord_Track524	H3_H1c	3	124.206	263.988	1.21885	1.68109	289.003
H3_H1_Xcoord_Track524	H3_H1c	4	124.002	261.35	2.64654	4.32763	85.5716
H3_H1_Xcoord_Track524	H3_H1c	5	123.837	264.195	2.8499	7.17753	273.307
H3_H1_Xcoord_Track524	H3_H1c	6	122.536	263.184	1.64742	8.82495	37.824
H3_H1_Xcoord_Track524	H3_H1c	7	122.409	263.023	0.205734	9.03068	51.8122
H3_H1_Xcoord_Track524	H3_H1c	8	122.121	264.163	1.17594	10.2066	284.162
H3_H1_Xcoord_Track524	H3_H1c	9	121.902	262.979	1.20418	11.4108	79.5108
H3_H1_Xcoord_Track524	H3_H1c	10	120.674	262.979	1.22815	12.639	359.999
H3_H1_Xcoord_Track524	H3_H1c	11	120.288	262.578	0.555961	13.1949	46.1147
H3_H1_Xcoord_Track524	H3_H1c	12	120.151	262.507	0.15449	13.3494	27.3511
H3_H1_Xcoord_Track524	H3_H1c	13	120.271	262.498	0.119979	13.4694	175.376
H3_H1_Xcoord_Track524	H3_H1c	14	119.241	262.711	1.0514	14.5208	348.29
H3_H1_Xcoord_Track524	H3_H1c	15	118.295	262.245	1.05454	15.5753	26.2131
H3_H1_Xcoord_Track524	H3_H1c	16	117.563	261.716	0.903522	16.4788	35.8148
H3_H1_Xcoord_Track524	H3_H1c	17	118.188	262.251	0.822103	17.301	220.515
H3_H1_Xcoord_Track524	H3_H1c	18	117.536	262.316	0.655333	17.9563	354.261
H3_H1_Xcoord_Track524	H3_H1c	19	116.528	261.462	1.32051	19.2768	40.2928
H3_H1_Xcoord_Track524	H3_H1c	20	116.637	261.666	0.231079	19.5079	241.842
H3_H1_Xcoord_Track524	H3_H1c	21	116.012	261.738	0.629921	20.1378	353.394
H3_H1_Xcoord_Track524	H3_H1c	22	115.541	262.525	0.916456	21.0543	300.869
H3_H1_Xcoord_Track524	H3_H1c	23	115.361	261.23	1.3076	22.3619	82.0604
H3_H1_Xcoord_Track524	H3_H1c	24	114.667	261.334	0.701508	23.0634	351.438
H3_H1_Xcoord_Track524	H3_H1c	25	113.813	260.767	1.02503	24.0884	33.608
H3_H1_Xcoord_Track524	H3_H1c	26	114.628	261.021	0.853281	24.9417	197.335
H3_H1_Xcoord_Track524	H3_H1c	27	113.75	261.682	1.09882	26.0405	323.006
H3_H1_Xcoord_Track524	H3_H1c	28	113.76	262.571	0.889085	26.9296	269.354
H3_H1_Xcoord_Track524	H3_H1c	29	112.6	260.589	2.29723	29.2268	59.6521
H3_H1_Xcoord_Track524	H3_H1c	30	112.369	260.934	0.415059	29.6419	303.763
H3_H1_Xcoord_Track524	H3_H1c	31	112.526	260.482	0.478964	30.1208	109.171
H3_H1_Xcoord_Track524	H3_H1c	32	112.072	260.711	0.508708	30.6295	333.205
H3_H1_Xcoord_Track524	H3_H1c	33	109.894	260.528	2.18602	32.8155	4.80033
H3_H1_Xcoord_Track524	H3_H1c	34	108.668	258.365	2.48581	35.3014	60.4549
H3_H1_Xcoord_Track524	H3_H1c	35	108.422	256.191	2.18813	37.4895	83.5432
H3_H1_Xcoord_Track524	H3_H1c	36	105.999	254.847	2.77112	40.2606	29.0109
H3_H1_Xcoord_Track524	H3_H1c	37	105.889	254.853	0.110218	40.3708	356.851
H3_H1_Xcoord_Track524	H3_H1c	38	106.24	255.198	0.492304	40.8631	224.398
H3_H1_Xcoord_Track524	H3_H1c	39	105.188	255.395	1.07044	41.9336	349.354
H3_H1_Xcoord_Track524	H3_H1c	40	104.894	254.242	1.19023	43.1238	75.691
H3_H1_Xcoord_Track524	H3_H1c	41	104.005	254.355	0.896242	44.0201	352.768
H3_H1_Xcoord_Track524	H3_H1c	42	104.171	253.895	0.488776	44.5088	109.819
H3_H1_Xcoord_Track524	H3_H1c	43	101.923	250.808	3.8184	48.3272	53.9375
H3_H1_Xcoord_Track524	H3_H1c	44	101.812	253.681	2.87464	51.2019	272.218
H3_H1_Xcoord_Track524	H3_H1c	45	102.866	255.003	1.69101	52.8929	231.422
H3_H1_Xcoord_Track524	H3_H1c	46	102.628	254.417	0.632817	53.5257	67.9168
H3_H1_Xcoord_Track524	H3_H1c	47	102.5	255.427	1.01828	54.544	277.217
H3_H1_Xcoord_Track524	H3_H1c	48	101.601	255.466	0.899849	55.4438	357.475
H3_H1_Xcoord_Track524	H3_H1c	49	101.092	255.438	0.51009	55.9539	3.24509
H3_H1_Xcoord_Track524	H3_H1c	50	100.712	254.701	0.828648	56.7826	62.7356
H3_H1_Xcoord_Track524	H3_H1c	51	100.444	254.121	0.639107	57.4217	65.2061
H3_H1_Xcoord_Track524	H3_H1c	52	100.674	255.282	1.18356	58.6052	258.808
H3_H1_Xcoord_Track524	H3_H1c	53	99.05	253.041	2.76738	61.3726	54.0633
H3_H1_Xcoord_Track524	H3_H1c	54	98.9094	253.697	0.670822	62.0434	282.1
H3_H1_Xcoord_Track524	H3_H1c	55	98.8095	255.182	1.48872	63.5322	273.848
H3_H1_Xcoord_Track524	H3_H1c	56	98.0104	254.206	1.26136	64.7935	50.6885
H3_H1_Xcoord_Track524	H3_H1c	57	97.5761	254.24	0.435543	65.2291	355.615
H3_H1_Xcoord_Track524	H3_H1c	58	97.294	254.142	0.298648	65.5277	19.1337
H3_H1_Xcoord_Track524	H3_H1c	59	97.3981	253.449	0.701087	66.2288	98.541
H3_H1_Xcoord_Track524	H3_H1c	60	96.5234	254.368	1.26888	67.4977	313.577
H3_H1_Xcoord_Track525	H3_H1c	2	32.2613	246.7	2.20651	2.20651	160.462
H3_H1_Xcoord_Track525	H3_H1c	3	30.3652	248.825	2.84744	5.05396	311.751
H3_H1_Xcoord_Track525	H3_H1c	4	29.6086	249.329	0.909157	5.96311	326.327
H3_H1_Xcoord_Track525	H3_H1c	5	35.1446	246.912	6.04052	12.0036	156.416
H3_H1_Xcoord_Track525	H3_H1c	6	35.3229	244.148	2.76947	14.7731	93.6918
H3_H1_Xcoord_Track525	H3_H1c	7	27.7433	245.703	7.73754	22.5106	348.406
H3_H1_Xcoord_Track525	H3_H1c	8	32.372	239.469	7.76495	30.2756	126.591
H3_H1_Xcoord_Track525	H3_H1c	9	28.0555	247.398	9.02786	39.3035	298.563
H3_H1_Xcoord_Track525	H3_H1c	10	30.061	249.901	3.20791	42.5114	231.305
H3_H1_Xcoord_Track525	H3_H1c	11	28.9321	245.422	4.61974	47.1311	75.8561
H3_H1_Xcoord_Track525	H3_H1c	12	29.5315	246.141	0.936224	48.0673	230.189
H3_H1_Xcoord_Track525	H3_H1c	13	28.9462	247.188	1.19946	49.2668	299.21
H3_H1_Xcoord_Track525	H3_H1c	14	28.2656	246.976	0.71289	49.9797	17.3157
H3_H1_Xcoord_Track525	H3_H1c	15	27.4764	247.55	0.97632	50.956	323.931
H3_H1_Xcoord_Track525	H3_H1c	16	28.309	246.641	1.23326	52.1893	132.46
H3_H1_Xcoord_Track525	H3_H1c	17	24.8917	245.698	3.54484	55.7341	15.4186
H3_H1_Xcoord_Track525	H3_H1c	18	25.5778	247.058	1.52325	57.2573	243.228
H3_H1_Xcoord_Track525	H3_H1c	19	28.5385	245.521	3.3357	60.593	152.569
H3_H1_Xcoord_Track525	H3_H1c	20	28.7479	245.97	0.49541	61.0885	245.001
H3_H1_Xcoord_Track525	H3_H1c	21	28.1524	246.63	0.888505	61.977	312.086
H3_H1_Xcoord_Track525	H3_H1c	22	27.1529	245.564	1.46076	63.4377	46.8269
H3_H1_Xcoord_Track525	H3_H1c	23	25.4529	245.882	1.72932	65.167	349.429
H3_H1_Xcoord_Track525	H3_H1c	24	27.5892	244.821	2.3853	67.5523	153.585
H3_H1_Xcoord_Track525	H3_H1c	25	20.4076	242.599	7.51716	75.0695	17.1857
H3_H1_Xcoord_Track525	H3_H1c	26	12.615	243.513	7.846	82.9155	353.312
H3_H1_Xcoord_Track526	H3_H1c	2	201.826	129.969	3.8257	3.8257	309.226
H3_H1_Xcoord_Track526	H3_H1c	3	201.71	127.619	2.35335	6.17905	87.1822
H3_H1_Xcoord_Track526	H3_H1c	4	201.937	126.827	0.823878	7.00292	105.974
H3_H1_Xcoord_Track526	H3_H1c	5	202.201	127.696	0.909184	7.91211	253.067
H3_H1_Xcoord_Track526	H3_H1c	6	200.218	126.71	2.21485	10.127	26.4547
H3_H1_Xcoord_Track526	H3_H1c	7	202.033	126.612	1.81744	11.9444	176.913
H3_H1_Xcoord_Track526	H3_H1c	8	199.395	125.084	3.04869	14.9931	30.0764
H3_H1_Xcoord_Track526	H3_H1c	9	198.196	125.18	1.20272	16.1958	355.421
H3_H1_Xcoord_Track526	H3_H1c	10	196.69	125.017	1.51485	17.7106	6.18851
H3_H1_Xcoord_Track526	H3_H1c	11	197.536	125.803	1.15468	18.8653	222.933
H3_H1_Xcoord_Track526	H3_H1c	12	195.851	123.999	2.46837	21.3337	46.9753
H3_H1_Xcoord_Track526	H3_H1c	13	195.121	123.028	1.21477	22.5485	53.0419
H3_H1_Xcoord_Track526	H3_H1c	14	194.679	122.468	0.713442	23.2619	51.7204
H3_H1_Xcoord_Track526	H3_H1c	15	193.821	123.112	1.07288	24.3348	323.114
H3_H1_Xcoord_Track526	H3_H1c	16	193.875	123.358	0.252086	24.5869	257.524
H3_H1_Xcoord_Track526	H3_H1c	17	194.354	122.754	0.770992	25.3579	128.378
H3_H1_Xcoord_Track526	H3_H1c	18	193.184	122.703	1.17159	26.5295	2.46769
H3_H1_Xcoord_Track526	H3_H1c	19	193.504	121.145	1.59117	28.1206	101.616
H3_H1_Xcoord_Track526	H3_H1c	20	192.894	121.101	0.611841	28.7325	4.08303
H3_H1_Xcoord_Track526	H3_H1c	21	194.988	125.923	5.25727	33.9897	246.529
H3_H1_Xcoord_Track526	H3_H1c	22	186.91	126.206	8.08224	42.072	357.994
H3_H1_Xcoord_Track526	H3_H1c	23	184.078	128.585	3.69849	45.7705	319.975
H3_H1_Xcoord_Track527	H3_H1c	2	21.5158	30.3047	2.10202	2.10202	133.487
H3_H1_Xcoord_Track527	H3_H1c	3	21.418	29.7484	0.564832	2.66685	80.0364
H3_H1_Xcoord_Track527	H3_H1c	4	21.2076	28.0251	1.73606	4.40291	83.0377
H3_H1_Xcoord_Track527	H3_H1c	5	20.9869	30.1853	2.17137	6.57429	275.834
H3_H1_Xcoord_Track527	H3_H1c	6	20.1285	29.1536	1.34207	7.91636	50.2382
H3_H1_Xcoord_Track527	H3_H1c	7	15.3519	33.6424	6.55476	14.4711	316.779
H3_H1_Xcoord_Track527	H3_H1c	8	16.9327	31.7969	2.42994	16.9011	130.581
H3_H1_Xcoord_Track527	H3_H1c	9	24.235	27.2049	8.62616	25.5272	147.837
H3_H1_Xcoord_Track527	H3_H1c	10	17.2386	32.0454	8.50764	34.0349	325.322
H3_H1_Xcoord_Track527	H3_H1c	11	21.9889	23.9909	9.35095	43.3858	120.531
H3_H1_Xcoord_Track527	H3_H1c	12	23.0035	27.1411	3.30954	46.6954	252.148
H3_H1_Xcoord_Track527	H3_H1c	13	22.8599	24.9082	2.23752	48.9329	86.3201
H3_H1_Xcoord_Track527	H3_H1c	14	20.1667	22.8806	3.37114	52.304	36.9745
H3_H1_Xcoord_Track527	H3_H1c	15	21.5789	27.3215	4.66007	56.9641	252.359
H3_H1_Xcoord_Track527	H3_H1c	16	19.551	25.3753	2.81079	59.7749	43.8226
H3_H1_Xcoord_Track527	H3_H1c	17	21.9644	23.4275	3.10129	62.8762	141.095
H3_H1_Xcoord_Track527	H3_H1c	18	20.8255	24.5023	1.56594	64.4421	316.66
H3_H1_Xcoord_Track527	H3_H1c	19	20.6117	27.9115	3.41589	67.858	273.588
H3_H1_Xcoord_Track527	H3_H1c	20	21.1171	27.1059	0.950994	68.809	122.106
H3_H1_Xcoord_Track527	H3_H1c	21	21.1622	26.2314	0.875658	69.6846	92.9516
H3_H1_Xcoord_Track528	H3_H1c	2	111.05	194.993	1.00907	1.00907	292.589
H3_H1_Xcoord_Track528	H3_H1c	3	113.226	196.209	2.49233	3.50139	209.201
H3_H1_Xcoord_Track528	H3_H1c	4	111.963	195.577	1.41242	4.91382	26.582
H3_H1_Xcoord_Track528	H3_H1c	5	113.182	196.906	1.80309	6.71691	227.462
H3_H1_Xcoord_Track528	H3_H1c	6	113.243	194.535	2.37166	9.08857	91.4865
H3_H1_Xcoord_Track528	H3_H1c	7	110.02	196.292	3.67084	12.7594	331.401
H3_H1_Xcoord_Track528	H3_H1c	8	108.752	197.342	1.64608	14.4055	320.394
H3_H1_Xcoord_Track528	H3_H1c	9	110.01	193.746	3.80965	18.2151	109.281
H3_H1_Xcoord_Track528	H3_H1c	10	108.498	196.101	2.79847	21.0136	302.691
H3_H1_Xcoord_Track528	H3_H1c	11	107.4	192.152	4.09857	25.1122	74.4533
H3_H1_Xcoord_Track528	H3_H1c	12	105.332	193.462	2.44759	27.5598	327.651
H3_H1_Xcoord_Track528	H3_H1c	13	106.221	195.361	2.09705	29.6568	244.931
H3_H1_Xcoord_Track528	H3_H1c	14	105.981	191.541	3.82807	33.4849	86.4069
H3_H1_Xcoord_Track528	H3_H1c	15	107.629	195.031	3.86015	37.345	244.722
H3_H1_Xcoord_Track528	H3_H1c	16	108.586	195.927	1.31051	38.6555	223.136
H3_H1_Xcoord_Track528	H3_H1c	17	105.709	198.333	3.74941	42.405	320.093
H3_H1_Xcoord_Track528	H3_H1c	18	103.908	193.395	5.25558	47.6605	69.9584
H3_H1_Xcoord_Track528	H3_H1c	19	106.297	195.281	3.04373	50.7043	218.283
H3_H1_Xcoord_Track528	H3_H1c	20	106.021	194.627	0.710316	51.4146	67.0892
H3_H1_Xcoord_Track529	H3_H1c	2	284.394	271.84	0.15033	0.15033	168.234
H3_H1_Xcoord_Track529	H3_H1c	3	283.748	271.861	0.646267	0.796597	358.126
H3_H1_Xcoord_Track529	H3_H1c	4	283.059	271.848	0.689671	1.48627	1.06488
H3_H1_Xcoord_Track529	H3_H1c	5	284.312	271.856	1.25294	2.73921	180.356
H3_H1_Xcoord_Track529	H3_H1c	6	285.03	271.871	0.718033	3.45724	181.192
H3_H1_Xcoord_Track529	H3_H1c	7	284.341	271.869	0.688379	4.14562	0.187124
H3_H1_Xcoord_Track529	H3_H1c	8	284.352	271.838	0.0322409	4.17786	108.779
H3_H1_Xcoord_Track529	H3_H1c	9	283.684	271.862	0.66858	4.84644	357.917
H3_H1_Xcoord_Track529	H3_H1c	10	284.58	271.894	0.89732	5.74376	181.991
H3_H1_Xcoord_Track529	H3_H1c	11	284.368	271.856	0.215436	5.9592	10.1389
H3_H1_Xcoord_Track529	H3_H1c	12	283.717	271.86	0.651522	6.61072	359.643
H3_H1_Xcoord_Track529	H3_H1c	13	283.698	271.894	0.0391553	6.64987	299.221
H3_H1_Xcoord_Track529	H3_H1c	14	283.027	271.89	0.671023	7.3209	0.343918
H3_H1_Xcoord_Track529	H3_H1c	15	283.722	271.88	0.695032	8.01593	179.177
H3_H1_Xcoord_Track529	H3_H1c	16	285.331	271.821	1.61082	9.62675	177.909
H3_H1_Xcoord_Track529	H3_H1c	17	287.827	271.852	2.49622	12.123	180.705
H3_H1_Xcoord_Track53	H3_H1c	2	327.318	340.857	10.94	10.94	194.313
H3_H1_Xcoord_Track53	H3_H1c	3	313.974	336.696	13.9779	24.918	17.3161
H3_H1_Xcoord_Track53	H3_H1c	4	311.363	336.023	2.69642	27.6144	14.47
H3_H1_Xcoord_Track53	H3_H1c	5	314.874	336.734	3.58272	31.1971	191.451
H3_H1_Xcoord_Track53	H3_H1c	6	312.523	336.26	2.39865	33.5958	11.4098
H3_H1_Xcoord_Track53	H3_H1c	7	315.663	337.452	3.35895	36.9547	200.796
H3_H1_Xcoord_Track53	H3_H1c	8	312.168	335.809	3.86155	40.8163	25.1771
H3_H1_Xcoord_Track53	H3_H1c	9	313.753	335.133	1.72259	42.5389	156.887
H3_H1_Xcoord_Track53	H3_H1c	10	330.084	341.329	17.4675	60.0064	200.775
H3_H1_Xcoord_Track530	H3_H1c	2	233.58	41.0217	8.01655	8.01655	308.474
H3_H1_Xcoord_Track530	H3_H1c	3	241.514	34.2107	10.4565	18.4731	139.355
H3_H1_Xcoord_Track530	H3_H1c	4	239.027	40.8121	7.05431	25.5274	290.642
H3_H1_Xcoord_Track530	H3_H1c	5	239.511	37.8714	2.98027	28.5076	99.3465
H3_H1_Xcoord_Track530	H3_H1c	6	234.829	39.5477	4.97297	33.4806	340.301
H3_H1_Xcoord_Track530	H3_H1c	7	231.117	34.9129	5.93806	39.4187	51.308
H3_H1_Xcoord_Track530	H3_H1c	8	234.344	38.8306	5.07502	44.4937	230.528
H3_H1_Xcoord_Track530	H3_H1c	9	236.132	37.1452	2.45779	46.9515	136.708
H3_H1_Xcoord_Track530	H3_H1c	10	232.29	41.4282	5.75431	52.7058	311.899
H3_H1_Xcoord_Track530	H3_H1c	11	233.981	38.3696	3.49543	56.2012	118.949
H3_H1_Xcoord_Track530	H3_H1c	12	236.553	37.8783	2.61767	58.8189	169.183
H3_H1_Xcoord_Track530	H3_H1c	13	230.161	40.5258	6.91862	65.7375	337.501
H3_H1_Xcoord_Track530	H3_H1c	14	240.591	31.0358	14.1016	79.8392	137.703
H3_H1_Xcoord_Track530	H3_H1c	15	234.316	33.9348	6.91233	86.7515	335.203
H3_H1_Xcoord_Track530	H3_H1c	16	234.997	39.3482	5.45604	92.2075	262.833
H3_H1_Xcoord_Track530	H3_H1c	17	232.569	38.3993	2.60702	94.8145	21.3444
H3_H1_Xcoord_Track531	H3_H1c	2	139.129	56.6979	4.27452	4.27452	341.882
H3_H1_Xcoord_Track531	H3_H1c	3	141.815	60.2388	4.44408	8.7186	232.824
H3_H1_Xcoord_Track531	H3_H1c	4	137.505	55.3116	6.54619	15.2648	48.8233
H3_H1_Xcoord_Track531	H3_H1c	5	137.596	56.7491	1.44038	16.7052	266.373
H3_H1_Xcoord_Track531	H3_H1c	6	135.777	49.4715	7.5014	24.2066	75.9698
H3_H1_Xcoord_Track531	H3_H1c	7	140.493	53.4861	6.19308	30.3997	220.409
H3_H1_Xcoord_Track531	H3_H1c	8	138.808	56.9342	3.83757	34.2372	296.037
H3_H1_Xcoord_Track531	H3_H1c	9	140.045	58.2698	1.82044	36.0577	227.193
H3_H1_Xcoord_Track531	H3_H1c	10	138.179	57.8748	1.90734	37.965	11.9507
H3_H1_Xcoord_Track531	H3_H1c	11	137.991	55.9883	1.89592	39.8609	84.298
H3_H1_Xcoord_Track531	H3_H1c	12	143.028	49.884	7.91411	47.775	129.528
H3_H1_Xcoord_Track531	H3_H1c	13	144.558	54.1728	4.55362	52.3287	250.363
H3_H1_Xcoord_Track531	H3_H1c	14	134.968	53.1079	9.64899	61.9776	6.33629
H3_H1_Xcoord_Track531	H3_H1c	15	139.157	48.1142	6.51776	68.4954	129.989
H3_H1_Xcoord_Track531	H3_H1c	16	136.119	57.5863	9.94742	78.4428	287.784
H3_H1_Xcoord_Track532	H3_H1c	2	16.8882	220.593	4.52308	4.52308	4.04102
H3_H1_Xcoord_Track532	H3_H1c	3	16.8992	220.087	0.505984	5.02907	91.2458
H3_H1_Xcoord_Track532	H3_H1c	4	18.4631	215.883	4.48542	9.51449	110.406
H3_H1_Xcoord_Track532	H3_H1c	5	17.1433	213.526	2.70128	12.2158	60.7526
H3_H1_Xcoord_Track532	H3_H1c	6	16.4043	219.687	6.20449	18.4203	276.841
H3_H1_Xcoord_Track532	H3_H1c	7	16.0249	212.443	7.25383	25.6741	87.0019
H3_H1_Xcoord_Track532	H3_H1c	8	14.9887	213.769	1.68303	27.3571	308.005
H3_H1_Xcoord_Track532	H3_H1c	9	14.7693	215.67	1.91394	29.271	276.582
H3_H1_Xcoord_Track532	H3_H1c	10	15.5496	212.208	3.54899	32.82	102.701
H3_H1_Xcoord_Track532	H3_H1c	11	16.7779	214.562	2.65504	35.4751	242.441
H3_H1_Xcoord_Track532	H3_H1c	12	15.6943	214.333	1.10766	36.5827	11.9525
H3_H1_Xcoord_Track532	H3_H1c	13	10.9613	216.261	5.11073	41.6935	337.832
H3_H1_Xcoord_Track533	H3_H1c	2	227.171	61.5174	6.24145	6.24145	167.233
H3_H1_Xcoord_Track533	H3_H1c	3	226.609	61.4254	0.57015	6.8116	9.28782
H3_H1_Xcoord_Track533	H3_H1c	4	226.085	61.4788	0.52586	7.33746	354.172
H3_H1_Xcoord_Track533	H3_H1c	5	226.129	61.1537	0.328062	7.66552	97.6862
H3_H1_Xcoord_Track533	H3_H1c	6	225.611	60.6537	0.720018	8.38554	43.9842
H3_H1_Xcoord_Track533	H3_H1c	7	225.005	61.3144	0.896953	9.2825	312.552
H3_H1_Xcoord_Track533	H3_H1c	8	225.008	61.261	0.053549	9.33604	93.2683
H3_H1_Xcoord_Track533	H3_H1c	9	224.134	60.8216	0.977855	10.3139	26.7017
H3_H1_Xcoord_Track533	H3_H1c	10	224.047	60.8445	0.0901417	10.404	345.264
H3_H1_Xcoord_Track533	H3_H1c	11	222.772	62.1886	1.85248	12.2565	313.483
H3_H1_Xcoord_Track533	H3_H1c	12	222.646	62.6869	0.513962	12.7705	284.201
H3_H1_Xcoord_Track533	H3_H1c	13	218.387	61.6092	4.39298	17.1635	14.2002
H3_H1_Xcoord_Track534	H3_H1c	2	150.287	173.605	1.23003	1.23003	57.9618
H3_H1_Xcoord_Track534	H3_H1c	3	149.651	174.43	1.04179	2.27182	307.612
H3_H1_Xcoord_Track534	H3_H1c	4	149.121	175.944	1.60403	3.87585	289.271
H3_H1_Xcoord_Track534	H3_H1c	5	149.03	173.832	2.11447	5.99032	87.5203
H3_H1_Xcoord_Track534	H3_H1c	6	148.927	173.938	0.148347	6.13867	313.967
H3_H1_Xcoord_Track534	H3_H1c	7	148.569	173.265	0.762719	6.90139	62.0278
H3_H1_Xcoord_Track534	H3_H1c	8	146.37	173.847	2.27522	9.17661	345.17
H3_H1_Xcoord_Track534	H3_H1c	9	145.647	173.694	0.739082	9.91569	11.9682
H3_H1_Xcoord_Track534	H3_H1c	10	144.661	175.028	1.65884	11.5745	306.435
H3_H1_Xcoord_Track534	H3_H1c	11	144.675	173.287	1.74177	13.3163	90.4336
H3_H1_Xcoord_Track534	H3_H1c	12	147.47	173.636	2.8172	16.1335	187.129
H3_H1_Xcoord_Track535	H3_H1c	2	281.929	258.368	3.32034	3.32034	339.16
H3_H1_Xcoord_Track535	H3_H1c	3	284.319	259.869	2.82243	6.14277	212.11
H3_H1_Xcoord_Track535	H3_H1c	4	284.279	259.9	0.0516471	6.19442	321.852
H3_H1_Xcoord_Track535	H3_H1c	5	285.094	257.546	2.49167	8.68609	109.087
H3_H1_Xcoord_Track535	H3_H1c	6	281.346	258.313	3.82523	12.5113	348.427
H3_H1_Xcoord_Track535	H3_H1c	7	284.381	255.919	3.86549	16.3768	141.734
H3_H1_Xcoord_Track535	H3_H1c	8	284.281	259.906	3.98814	20.3649	271.436
H3_H1_Xcoord_Track535	H3_H1c	9	283.966	260.178	0.416716	20.7817	319.226
H3_H1_Xcoord_Track535	H3_H1c	10	284.971	256.894	3.43444	24.2161	107.02
H3_H1_Xcoord_Track535	H3_H1c	11	284.211	255.751	1.37217	25.5883	56.3897
H3_H1_Xcoord_Track535	H3_H1c	12	285.023	258.428	2.79707	28.3853	253.136
H3_H1_Xcoord_Track535	H3_H1c	13	284.167	260.023	1.80978	30.1951	298.238
H3_H1_Xcoord_Track535	H3_H1c	14	284.257	255.783	4.24061	34.4357	91.216
H3_H1_Xcoord_Track535	H3_H1c	15	284.135	260.047	4.2655	38.7012	271.627
H3_H1_Xcoord_Track535	H3_H1c	16	284.012	255.54	4.508	43.2092	88.4301
H3_H1_Xcoord_Track535	H3_H1c	17	284.268	255.807	0.369861	43.5791	226.137
H3_H1_Xcoord_Track535	H3_H1c	18	283.982	260.164	4.36611	47.9452	273.755
H3_H1_Xcoord_Track535	H3_H1c	19	284.138	260.045	0.195891	48.1411	142.746
H3_H1_Xcoord_Track535	H3_H1c	20	286.299	257.881	3.05871	51.1998	134.95
H3_H1_Xcoord_Track535	H3_H1c	21	285.029	258.381	1.36499	52.5648	338.514
H3_H1_Xcoord_Track535	H3_H1c	22	285.022	258.402	0.0225225	52.5873	286.902
H3_H1_Xcoord_Track535	H3_H1c	23	283.991	260.163	2.04052	54.6278	300.358
H3_H1_Xcoord_Track535	H3_H1c	24	284.147	255.697	4.46851	59.0964	92.0037
H3_H1_Xcoord_Track535	H3_H1c	25	283.963	260.181	4.48759	63.5839	272.356
H3_H1_Xcoord_Track535	H3_H1c	26	285.064	257.322	3.06365	66.6476	111.056
H3_H1_Xcoord_Track535	H3_H1c	27	285.023	258.442	1.121	67.7686	272.079
H3_H1_Xcoord_Track535	H3_H1c	28	283.895	260.225	2.11013	69.8787	302.316
H3_H1_Xcoord_Track535	H3_H1c	29	283.872	260.228	0.0234196	69.9022	352.864
H3_H1_Xcoord_Track535	H3_H1c	30	284.835	256.498	3.85213	73.7543	104.475
H3_H1_Xcoord_Track535	H3_H1c	31	285.014	258.481	1.991	75.7453	264.838
H3_H1_Xcoord_Track535	H3_H1c	32	285.011	258.475	0.00658331	75.7519	64.041
H3_H1_Xcoord_Track535	H3_H1c	33	284.783	256.473	2.01522	77.7671	83.5168
H3_H1_Xcoord_Track535	H3_H1c	34	281.286	258.32	3.95542	81.7225	332.164
H3_H1_Xcoord_Track535	H3_H1c	35	284.324	255.847	3.91806	85.6406	140.857
H3_H1_Xcoord_Track535	H3_H1c	36	286.288	257.808	2.77534	88.4159	224.964
H3_H1_Xcoord_Track535	H3_H1c	37	285.033	258.386	1.38176	89.7977	335.266
H3_H1_Xcoord_Track535	H3_H1c	38	284.033	260.131	2.0112	91.8089	299.819
H3_H1_Xcoord_Track535	H3_H1c	39	283.99	260.155	0.0495333	91.8584	330.83
H3_H1_Xcoord_Track535	H3_H1c	40	284.121	260.056	0.16434	92.0227	142.887
H3_H1_Xcoord_Track535	H3_H1c	41	283.97	260.17	0.189055	92.2118	323.051
H3_H1_Xcoord_Track535	H3_H1c	42	285.024	258.417	2.04561	94.2574	121.024
H3_H1_Xcoord_Track535	H3_H1c	43	284.998	256.98	1.43701	95.6944	88.9662
H3_H1_Xcoord_Track535	H3_H1c	44	284.937	256.984	0.0607741	95.7552	356.468
H3_H1_Xcoord_Track535	H3_H1c	45	284.016	260.135	3.28332	99.0385	286.302
H3_H1_Xcoord_Track535	H3_H1c	46	285.063	257.734	2.61954	101.658	113.574
H3_H1_Xcoord_Track535	H3_H1c	47	283.967	260.179	2.67985	104.338	294.15
H3_H1_Xcoord_Track535	H3_H1c	48	284.232	255.841	4.34651	108.684	93.4938
H3_H1_Xcoord_Track535	H3_H1c	49	284.352	255.899	0.133431	108.818	205.653
H3_H1_Xcoord_Track535	H3_H1c	50	281.355	258.364	3.88113	112.699	320.56
H3_H1_Xcoord_Track535	H3_H1c	51	284.336	255.902	3.86669	116.566	140.443
H3_H1_Xcoord_Track535	H3_H1c	52	284.982	257.075	1.33937	117.905	241.17
H3_H1_Xcoord_Track535	H3_H1c	53	284.354	255.87	1.3587	119.264	62.4987
H3_H1_Xcoord_Track535	H3_H1c	54	284.403	255.934	0.0805925	119.344	233.082
H3_H1_Xcoord_Track535	H3_H1c	55	285.024	258.387	2.52994	121.874	255.792
H3_H1_Xcoord_Track535	H3_H1c	56	284.07	260.089	1.95086	123.825	299.278
H3_H1_Xcoord_Track535	H3_H1c	57	284.088	260.088	0.0178733	123.843	179.68
H3_H1_Xcoord_Track535	H3_H1c	58	284.104	260.073	0.0225022	123.866	136.796
H3_H1_Xcoord_Track535	H3_H1c	59	283.968	260.174	0.169386	124.035	323.598
H3_H1_Xcoord_Track535	H3_H1c	60	285.022	258.439	2.03023	126.065	121.293
H3_H1_Xcoord_Track536	H3_H1c	2	114.63	14.6565	0.0345346	0.0345346	64.3529
H3_H1_Xcoord_Track536	H3_H1c	3	114.629	14.63	0.0265372	0.0610718	88.4835
H3_H1_Xcoord_Track536	H3_H1c	4	114.628	14.6192	0.0108513	0.0719231	81.7435
H3_H1_Xcoord_Track536	H3_H1c	5	114.645	14.5988	0.0268888	0.0988119	130.727
H3_H1_Xcoord_Track536	H3_H1c	6	114.647	14.616	0.0172106	0.116022	264.858
H3_H1_Xcoord_Track536	H3_H1c	7	114.587	14.6434	0.0659446	0.181967	335.474
H3_H1_Xcoord_Track536	H3_H1c	8	114.636	14.655	0.0508592	0.232826	193.251
H3_H1_Xcoord_Track536	H3_H1c	9	114.622	14.5821	0.07435	0.307176	78.7132
H3_H1_Xcoord_Track536	H3_H1c	10	114.63	14.6052	0.0243397	0.331516	251.406
H3_H1_Xcoord_Track536	H3_H1c	11	114.612	14.628	0.0289969	0.360513	307.94
H3_H1_Xcoord_Track536	H3_H1c	12	114.626	14.6078	0.0247045	0.385217	125.048
H3_H1_Xcoord_Track537	H3_H1c	2	221.772	140.479	10.465	10.465	323.281
H3_H1_Xcoord_Track537	H3_H1c	3	221.95	148.403	7.92639	18.3913	268.718
H3_H1_Xcoord_Track537	H3_H1c	4	234.976	140.69	15.1382	33.5296	149.37
H3_H1_Xcoord_Track537	H3_H1c	5	218.039	139.602	16.9721	50.5017	3.67593
H3_H1_Xcoord_Track537	H3_H1c	6	224.224	129.08	12.2053	62.707	120.451
H3_H1_Xcoord_Track537	H3_H1c	7	228.095	133.12	5.59462	68.3016	226.223
H3_H1_Xcoord_Track537	H3_H1c	8	221	134.124	7.16612	75.4677	351.941
H3_H1_Xcoord_Track537	H3_H1c	9	217.603	137.151	4.54938	80.0171	318.292
H3_H1_Xcoord_Track537	H3_H1c	10	205.063	141.613	13.3107	93.3278	340.415
H3_H1_Xcoord_Track537	H3_H1c	11	206.547	138.111	3.80314	97.1309	112.973
H3_H1_Xcoord_Track538	H3_H1c	2	78.2449	302.273	3.7922	3.7922	198.965
H3_H1_Xcoord_Track538	H3_H1c	3	78.6239	301.622	0.752779	4.54498	120.226
H3_H1_Xcoord_Track538	H3_H1c	4	77.2773	302.834	1.81132	6.3563	318.024
H3_H1_Xcoord_Track538	H3_H1c	5	81.4683	301.053	4.55344	10.9097	156.986
H3_H1_Xcoord_Track538	H3_H1c	6	78.6561	304.198	4.2183	15.128	311.81
H3_H1_Xcoord_Track538	H3_H1c	7	78.6513	302.292	1.90574	17.0338	89.8559
H3_H1_Xcoord_Track538	H3_H1c	8	78.6617	301.626	0.66563	17.6994	90.8943
H3_H1_Xcoord_Track538	H3_H1c	9	75.971	302.243	2.76058	20.46	347.084
H3_H1_Xcoord_Track538	H3_H1c	10	80.5534	303.842	4.85331	25.3133	199.233
H3_H1_Xcoord_Track539	H3_H1c	2	22.2413	13.2907	0.0133387	0.0133387	181.577
H3_H1_Xcoord_Track539	H3_H1c	3	22.2317	13.2899	0.00963063	0.0229694	4.56314
H3_H1_Xcoord_Track539	H3_H1c	4	22.2258	13.2827	0.00929935	0.0322687	50.8565
H3_H1_Xcoord_Track539	H3_H1c	5	22.2184	13.2878	0.0090006	0.0412693	325.514
H3_H1_Xcoord_Track539	H3_H1c	6	22.2242	13.2698	0.0189798	0.0602491	107.843
H3_H1_Xcoord_Track539	H3_H1c	7	22.201	13.292	0.0321908	0.0924399	316.292
H3_H1_Xcoord_Track539	H3_H1c	8	22.2813	13.2805	0.0811222	0.173562	171.858
H3_H1_Xcoord_Track539	H3_H1c	9	22.2442	13.2882	0.0378684	0.211431	348.345
H3_H1_Xcoord_Track539	H3_H1c	10	22.2377	13.277	0.0128835	0.224314	59.699
H3_H1_Xcoord_Track54	H3_H1c	3	437.062	222.513	4.81465	4.81465	339.909
H3_H1_Xcoord_Track54	H3_H1c	4	444.296	218.682	8.18562	13.0003	152.098
H3_H1_Xcoord_Track54	H3_H1c	5	441.061	216.399	3.95966	16.9599	35.2091
H3_H1_Xcoord_Track54	H3_H1c	6	443.841	219.353	4.05597	21.0159	226.729
H3_H1_Xcoord_Track54	H3_H1c	7	445.462	218.379	1.89039	22.9063	149
H3_H1_Xcoord_Track54	H3_H1c	8	444.299	217.198	1.65778	24.5641	45.4512
H3_H1_Xcoord_Track54	H3_H1c	9	447.673	213.732	4.83715	29.4012	134.242
H3_H1_Xcoord_Track54	H3_H1c	10	445.829	217.444	4.14425	33.5455	296.426
H3_H1_Xcoord_Track54	H3_H1c	11	450.71	220.638	5.83355	39.379	213.199
H3_H1_Xcoord_Track54	H3_H1c	12	450.074	221.302	0.919843	40.2989	313.791
H3_H1_Xcoord_Track54	H3_H1c	13	448.767	219.9	1.91648	42.2153	47.004
H3_H1_Xcoord_Track54	H3_H1c	14	451.766	218.264	3.41599	45.6313	151.388
H3_H1_Xcoord_Track54	H3_H1c	15	453.829	220.062	2.73677	48.3681	221.058
H3_H1_Xcoord_Track54	H3_H1c	16	448.027	219.778	5.80961	54.1777	2.80306
H3_H1_Xcoord_Track54	H3_H1c	17	446.969	220.653	1.37278	55.5505	320.383
H3_H1_Xcoord_Track54	H3_H1c	18	449.304	217.068	4.2781	59.8286	123.08
H3_H1_Xcoord_Track54	H3_H1c	19	449.849	218.574	1.60129	61.4299	250.121
H3_H1_Xcoord_Track54	H3_H1c	20	451.559	217.653	1.94226	63.3721	151.681
H3_H1_Xcoord_Track54	H3_H1c	21	451.415	216.977	0.691264	64.0634	77.9952
H3_H1_Xcoord_Track54	H3_H1c	22	450.633	216.574	0.87886	64.9423	27.245
H3_H1_Xcoord_Track54	H3_H1c	23	449.763	215.271	1.56735	66.5096	56.2433
H3_H1_Xcoord_Track54	H3_H1c	24	453.1	217.898	4.24711	70.7567	218.201
H3_H1_Xcoord_Track54	H3_H1c	25	449.68	221.322	4.83959	75.5963	314.962
H3_H1_Xcoord_Track54	H3_H1c	26	453.796	221.108	4.12134	79.7177	177.027
H3_H1_Xcoord_Track54	H3_H1c	27	451.341	219.597	2.88241	82.6001	31.6122
H3_H1_Xcoord_Track54	H3_H1c	28	450.693	221.089	1.6267	84.2268	293.49
H3_H1_Xcoord_Track54	H3_H1c	29	451.715	219.88	1.58391	85.8107	130.204
H3_H1_Xcoord_Track54	H3_H1c	30	450.298	220.876	1.73233	87.543	324.91
H3_H1_Xcoord_Track540	H3_H1c	3	151.64	101.002	12.4904	12.4904	30.122
H3_H1_Xcoord_Track540	H3_H1c	4	150.701	112.764	11.799	24.2895	274.568
H3_H1_Xcoord_Track540	H3_H1c	5	146.688	114.287	4.29222	28.5817	339.21
H3_H1_Xcoord_Track540	H3_H1c	6	156.197	106.817	12.0921	40.6737	141.846
H3_H1_Xcoord_Track540	H3_H1c	7	155.802	100.243	6.58565	47.2594	86.5598
H3_H1_Xcoord_Track540	H3_H1c	8	146.757	96.5984	9.75168	57.0111	21.9478
H3_H1_Xcoord_Track540	H3_H1c	9	145.799	95.9398	1.1618	58.1729	34.5299
H3_H1_Xcoord_Track540	H3_H1c	10	139.171	90.322	8.68914	66.862	40.2808
H3_H1_Xcoord_Track540	H3_H1c	11	142.837	92.6936	4.3665	71.2285	212.897
H3_H1_Xcoord_Track540	H3_H1c	12	140.384	91.6619	2.66094	73.8895	22.8134
H3_H1_Xcoord_Track540	H3_H1c	13	140.508	87.7928	3.87108	77.7605	91.8377
H3_H1_Xcoord_Track540	H3_H1c	14	142.761	84.4273	4.04963	81.8102	123.792
H3_H1_Xcoord_Track540	H3_H1c	15	141.776	88.2051	3.90414	85.7143	284.612
H3_H1_Xcoord_Track540	H3_H1c	16	137.256	89.2369	4.63557	90.3499	347.14
H3_H1_Xcoord_Track540	H3_H1c	17	139.19	87.8907	2.3561	92.706	145.153
H3_H1_Xcoord_Track540	H3_H1c	18	141.258	94.8105	7.22232	99.9283	253.36
H3_H1_Xcoord_Track540	H3_H1c	19	139.471	93.3134	2.33125	102.26	39.9572
H3_H1_Xcoord_Track540	H3_H1c	20	141.294	91.5341	2.54753	104.807	135.698
H3_H1_Xcoord_Track540	H3_H1c	21	137.015	87.7764	5.69488	110.502	41.2877
H3_H1_Xcoord_Track541	H3_H1c	3	100.089	63.1604	0.23112	0.23112	113.569
H3_H1_Xcoord_Track541	H3_H1c	4	99.4093	63.2518	0.685464	0.916584	352.339
H3_H1_Xcoord_Track541	H3_H1c	5	99.384	62.8811	0.371578	1.28816	86.089
H3_H1_Xcoord_Track541	H3_H1c	6	99.0414	62.1994	0.762971	2.05113	63.3228
H3_H1_Xcoord_Track541	H3_H1c	7	98.6282	62.1523	0.415935	2.46707	6.49883
H3_H1_Xcoord_Track541	H3_H1c	8	98.1766	62.264	0.465207	2.93227	346.101
H3_H1_Xcoord_Track541	H3_H1c	9	97.7692	62.5308	0.486941	3.41922	326.778
H3_H1_Xcoord_Track541	H3_H1c	10	97.4005	62.8383	0.480112	3.89933	320.176
H3_H1_Xcoord_Track541	H3_H1c	11	95.5703	62.5739	1.8492	5.74853	8.21921
H3_H1_Xcoord_Track541	H3_H1c	12	95.2084	62.2591	0.479714	6.22825	41.0218
H3_H1_Xcoord_Track541	H3_H1c	13	96.6079	62.1252	1.40589	7.63413	174.537
H3_H1_Xcoord_Track541	H3_H1c	14	94.4489	61.1081	2.38654	10.0207	25.2266
H3_H1_Xcoord_Track542	H3_H1c	3	235.653	197.025	3.53829	3.53829	344.417
H3_H1_Xcoord_Track542	H3_H1c	4	238.881	195.566	3.54288	7.08117	155.67
H3_H1_Xcoord_Track542	H3_H1c	5	237.293	198.045	2.94386	10.025	302.636
H3_H1_Xcoord_Track542	H3_H1c	6	236.244	197.389	1.23783	11.2629	31.9971
H3_H1_Xcoord_Track542	H3_H1c	7	237.019	196.272	1.35957	12.6224	124.76
H3_H1_Xcoord_Track542	H3_H1c	8	232.616	199.44	5.42403	18.0465	324.26
H3_H1_Xcoord_Track542	H3_H1c	9	233.372	202.495	3.14674	21.1932	256.097
H3_H1_Xcoord_Track542	H3_H1c	10	230.541	195.981	7.1026	28.2958	66.5025
H3_H1_Xcoord_Track542	H3_H1c	11	236.182	197.899	5.95828	34.2541	198.779
H3_H1_Xcoord_Track543	H3_H1c	4	224.569	256.459	4.15983	4.15983	110.081
H3_H1_Xcoord_Track543	H3_H1c	5	224.584	256.448	0.0182207	4.17805	145.772
H3_H1_Xcoord_Track543	H3_H1c	6	224.663	256.348	0.127617	4.30566	128.438
H3_H1_Xcoord_Track543	H3_H1c	7	224.202	256.983	0.784717	5.09038	306.041
H3_H1_Xcoord_Track543	H3_H1c	8	224.321	256.822	0.200707	5.29109	126.607
H3_H1_Xcoord_Track543	H3_H1c	9	224.584	256.45	0.455166	5.74625	125.196
H3_H1_Xcoord_Track543	H3_H1c	10	224.551	256.489	0.0509507	5.7972	309.714
H3_H1_Xcoord_Track543	H3_H1c	11	224.545	256.505	0.0174513	5.81466	291.519
H3_H1_Xcoord_Track543	H3_H1c	12	224.537	256.518	0.0148252	5.82948	303.205
H3_H1_Xcoord_Track543	H3_H1c	13	224.566	256.485	0.0435015	5.87298	132.088
H3_H1_Xcoord_Track543	H3_H1c	14	224.522	256.548	0.0764072	5.94939	305.171
H3_H1_Xcoord_Track543	H3_H1c	15	224.444	256.637	0.118842	6.06823	310.991
H3_H1_Xcoord_Track543	H3_H1c	16	224.657	256.346	0.360507	6.42874	126.16
H3_H1_Xcoord_Track543	H3_H1c	17	224.694	256.299	0.060947	6.48969	128.348
H3_H1_Xcoord_Track543	H3_H1c	18	224.753	256.223	0.0959412	6.58563	127.694
H3_H1_Xcoord_Track543	H3_H1c	19	224.403	256.7	0.591348	7.17697	306.258
H3_H1_Xcoord_Track543	H3_H1c	20	223.007	259.867	3.46158	10.6386	293.786
H3_H1_Xcoord_Track543	H3_H1c	21	224.457	256.639	3.53839	14.1769	114.193
H3_H1_Xcoord_Track543	H3_H1c	22	225.843	253.252	3.66008	17.837	112.241
H3_H1_Xcoord_Track543	H3_H1c	23	224.633	256.377	3.35086	21.1879	291.156
H3_H1_Xcoord_Track543	H3_H1c	24	224.618	256.398	0.0264661	21.2144	305.405
H3_H1_Xcoord_Track543	H3_H1c	25	224.373	256.727	0.410127	21.6245	306.638
H3_H1_Xcoord_Track543	H3_H1c	26	223.032	259.868	3.41474	25.0392	293.12
H3_H1_Xcoord_Track543	H3_H1c	27	224.405	256.693	3.45901	28.4982	113.382
H3_H1_Xcoord_Track543	H3_H1c	28	223.032	259.861	3.45315	31.9514	293.425
H3_H1_Xcoord_Track543	H3_H1c	29	224.413	256.696	3.45325	35.4046	113.571
H3_H1_Xcoord_Track543	H3_H1c	30	223.2	259.724	3.26214	38.6668	291.838
H3_H1_Xcoord_Track543	H3_H1c	31	224.397	256.703	3.25006	41.9168	111.621
H3_H1_Xcoord_Track543	H3_H1c	32	224.448	256.647	0.0753856	41.9922	132.01
H3_H1_Xcoord_Track543	H3_H1c	33	223.056	259.852	3.49391	45.4861	293.476
H3_H1_Xcoord_Track543	H3_H1c	34	223.047	259.832	0.0212539	45.5074	65.5155
H3_H1_Xcoord_Track543	H3_H1c	35	224.554	256.488	3.66858	49.176	114.256
H3_H1_Xcoord_Track543	H3_H1c	36	224.588	256.448	0.0516781	49.2276	130.644
H3_H1_Xcoord_Track543	H3_H1c	37	224.67	256.335	0.139999	49.3676	126.133
H3_H1_Xcoord_Track543	H3_H1c	38	225.946	253.099	3.47859	52.8462	111.518
H3_H1_Xcoord_Track543	H3_H1c	39	224.451	256.626	3.83075	56.677	292.967
H3_H1_Xcoord_Track543	H3_H1c	40	224.592	256.436	0.236605	56.9136	126.482
H3_H1_Xcoord_Track543	H3_H1c	41	224.607	256.414	0.0265776	56.9402	123.442
H3_H1_Xcoord_Track543	H3_H1c	42	224.621	256.399	0.0203512	56.9605	134.495
H3_H1_Xcoord_Track543	H3_H1c	43	224.619	256.409	0.00983147	56.9703	282.048
H3_H1_Xcoord_Track543	H3_H1c	44	224.509	256.558	0.184952	57.1553	306.303
H3_H1_Xcoord_Track543	H3_H1c	45	224.456	256.62	0.0820499	57.2373	310.997
H3_H1_Xcoord_Track543	H3_H1c	46	224.473	256.599	0.0274921	57.2648	130.237
H3_H1_Xcoord_Track543	H3_H1c	47	224.325	256.795	0.245604	57.5104	307.073
H3_H1_Xcoord_Track543	H3_H1c	48	224.432	256.653	0.177364	57.6878	126.808
H3_H1_Xcoord_Track543	H3_H1c	49	224.643	256.368	0.355361	58.0432	126.582
H3_H1_Xcoord_Track543	H3_H1c	50	224.629	256.396	0.0315825	58.0747	296.62
H3_H1_Xcoord_Track543	H3_H1c	51	224.576	256.464	0.086757	58.1615	307.893
H3_H1_Xcoord_Track543	H3_H1c	52	224.616	256.407	0.0693167	58.2308	124.818
H3_H1_Xcoord_Track543	H3_H1c	53	224.465	256.607	0.249928	58.4807	307.127
H3_H1_Xcoord_Track543	H3_H1c	54	224.516	256.539	0.0848478	58.5656	127.559
H3_H1_Xcoord_Track543	H3_H1c	55	223.822	257.477	1.16662	59.7322	306.508
H3_H1_Xcoord_Track543	H3_H1c	56	224.089	257.121	0.445188	60.1774	126.874
H3_H1_Xcoord_Track543	H3_H1c	57	224.453	256.622	0.617281	60.7947	126.072
H3_H1_Xcoord_Track543	H3_H1c	58	224.594	256.424	0.242407	61.0371	125.455
H3_H1_Xcoord_Track543	H3_H1c	59	224.51	256.553	0.153117	61.1902	302.879
H3_H1_Xcoord_Track543	H3_H1c	60	224.355	256.764	0.262275	61.4525	306.33
H3_H1_Xcoord_Track544	H3_H1c	4	40.3235	82.9155	14.7491	14.7491	65.5842
H3_H1_Xcoord_Track544	H3_H1c	5	38.0326	81.5568	2.66348	17.4126	30.6731
H3_H1_Xcoord_Track544	H3_H1c	6	36.4387	80.5628	1.87847	19.2911	31.9489
H3_H1_Xcoord_Track544	H3_H1c	7	34.8572	76.7931	4.08803	23.3791	67.2406
H3_H1_Xcoord_Track544	H3_H1c	8	36.3732	77.0226	1.53331	24.9124	188.611
H3_H1_Xcoord_Track544	H3_H1c	9	36.0018	76.3811	0.741302	25.6537	59.9333
H3_H1_Xcoord_Track544	H3_H1c	10	37.3512	70.1868	6.33952	31.9933	102.289
H3_H1_Xcoord_Track544	H3_H1c	11	31.0648	74.4338	7.58656	39.5798	325.958
H3_H1_Xcoord_Track544	H3_H1c	12	31.7379	74.8642	0.798989	40.3788	212.597
H3_H1_Xcoord_Track544	H3_H1c	13	29.4097	73.5029	2.69695	43.0758	30.316
H3_H1_Xcoord_Track544	H3_H1c	14	30.8903	75.0546	2.14475	45.2205	226.343
H3_H1_Xcoord_Track544	H3_H1c	15	30.5168	75.4654	0.555221	45.7757	312.278
H3_H1_Xcoord_Track544	H3_H1c	16	30.9239	75.7633	0.504391	46.2801	216.201
H3_H1_Xcoord_Track544	H3_H1c	17	28.4384	73.6304	3.27521	49.5553	40.6352
H3_H1_Xcoord_Track544	H3_H1c	18	26.3784	71.5702	2.91339	52.4687	45.003
H3_H1_Xcoord_Track544	H3_H1c	19	29.1975	74.723	4.22937	56.6981	228.2
H3_H1_Xcoord_Track544	H3_H1c	20	29.539	74.2601	0.575256	57.2733	126.419
H3_H1_Xcoord_Track544	H3_H1c	21	28.0821	73.8017	1.5273	58.8006	17.4684
H3_H1_Xcoord_Track544	H3_H1c	22	28.2289	73.9569	0.213647	59.0143	226.618
H3_H1_Xcoord_Track544	H3_H1c	23	28.5943	74.0397	0.374712	59.389	192.766
H3_H1_Xcoord_Track544	H3_H1c	24	27.1884	73.6483	1.45942	60.8484	15.5576
H3_H1_Xcoord_Track544	H3_H1c	25	27.2722	75.3595	1.71328	62.5617	267.194
H3_H1_Xcoord_Track544	H3_H1c	26	28.5547	76.5352	1.73981	64.3015	222.51
H3_H1_Xcoord_Track544	H3_H1c	27	26.7794	77.4461	1.99543	66.2969	332.839
H3_H1_Xcoord_Track544	H3_H1c	28	28.6404	79.1103	2.4966	68.7935	221.804
H3_H1_Xcoord_Track544	H3_H1c	29	28.2647	79.1817	0.382374	69.1759	349.238
H3_H1_Xcoord_Track544	H3_H1c	30	26.8153	79.3961	1.46518	70.6411	351.583
H3_H1_Xcoord_Track544	H3_H1c	31	30.9133	79.8839	4.12694	74.768	186.788
H3_H1_Xcoord_Track544	H3_H1c	32	28.402	80.0432	2.5164	77.2844	356.371
H3_H1_Xcoord_Track544	H3_H1c	33	28.9105	83.9266	3.9166	81.201	262.54
H3_H1_Xcoord_Track544	H3_H1c	34	27.2713	84.5007	1.73679	82.9378	340.699
H3_H1_Xcoord_Track544	H3_H1c	35	25.0752	81.036	4.1021	87.0399	57.6317
H3_H1_Xcoord_Track544	H3_H1c	36	25.6082	80.6213	0.67534	87.7152	142.116
H3_H1_Xcoord_Track544	H3_H1c	37	24.9976	80.8152	0.640682	88.3559	342.377
H3_H1_Xcoord_Track544	H3_H1c	38	24.5471	81.0738	0.519494	88.8754	330.147
H3_H1_Xcoord_Track544	H3_H1c	39	24.212	80.6771	0.519257	89.3947	49.8165
H3_H1_Xcoord_Track544	H3_H1c	40	22.8209	80.4136	1.41581	90.8105	10.7274
H3_H1_Xcoord_Track544	H3_H1c	41	23.0184	81.3963	1.0023	91.8128	258.639
H3_H1_Xcoord_Track544	H3_H1c	42	22.6171	79.9095	1.53994	93.3527	74.8964
H3_H1_Xcoord_Track544	H3_H1c	43	22.0398	79.3134	0.829809	94.1825	45.9185
H3_H1_Xcoord_Track544	H3_H1c	44	21.4626	78.7173	0.829809	95.0124	45.9185
H3_H1_Xcoord_Track544	H3_H1c	45	21.0421	78.4451	0.500929	95.5133	32.9203
H3_H1_Xcoord_Track544	H3_H1c	46	20.5101	78.7214	0.599403	96.1127	332.553
H3_H1_Xcoord_Track544	H3_H1c	47	20.4698	79.0402	0.321338	96.434	277.207
H3_H1_Xcoord_Track544	H3_H1c	48	21.1417	78.2424	1.04299	97.477	130.105
H3_H1_Xcoord_Track544	H3_H1c	49	19.9328	77.7216	1.31631	98.7933	23.3053
H3_H1_Xcoord_Track544	H3_H1c	50	19.6929	78.7374	1.04374	99.8371	283.288
H3_H1_Xcoord_Track544	H3_H1c	51	18.9867	78.8656	0.717778	100.555	349.712
H3_H1_Xcoord_Track544	H3_H1c	52	18.5153	77.614	1.3374	101.892	69.3649
H3_H1_Xcoord_Track544	H3_H1c	53	18.0436	77.4579	0.49689	102.389	18.3181
H3_H1_Xcoord_Track544	H3_H1c	54	17.9994	78.533	1.07604	103.465	272.358
H3_H1_Xcoord_Track544	H3_H1c	55	16.8289	78.3513	1.18449	104.65	8.82256
H3_H1_Xcoord_Track544	H3_H1c	56	18.6587	79.0927	1.97429	106.624	202.056
H3_H1_Xcoord_Track544	H3_H1c	57	16.8999	76.1341	3.44192	110.066	59.2693
H3_H1_Xcoord_Track544	H3_H1c	58	19.6956	78.6878	3.78649	113.852	222.409
H3_H1_Xcoord_Track544	H3_H1c	59	19.5994	79.1376	0.459976	114.312	282.075
H3_H1_Xcoord_Track544	H3_H1c	60	17.8487	80.0608	1.97924	116.292	332.196
H3_H1_Xcoord_Track545	H3_H1c	4	140.235	33.9987	8.37289	8.37289	268.827
H3_H1_Xcoord_Track545	H3_H1c	5	145.819	32.8071	5.71053	14.0834	167.957
H3_H1_Xcoord_Track545	H3_H1c	6	146.088	24.0915	8.71976	22.8032	91.7615
H3_H1_Xcoord_Track545	H3_H1c	7	141.126	14.6742	10.6442	33.4473	62.2197
H3_H1_Xcoord_Track545	H3_H1c	8	142.174	7.22985	7.51767	40.965	98.009
H3_H1_Xcoord_Track545	H3_H1c	9	137.663	15.1562	9.1203	50.0853	299.647
H3_H1_Xcoord_Track545	H3_H1c	10	140.526	9.27073	6.54511	56.6304	115.944
H3_H1_Xcoord_Track545	H3_H1c	11	154.897	13.5168	14.9856	71.616	196.46
H3_H1_Xcoord_Track545	H3_H1c	12	141.046	12.61	13.881	85.497	3.74561
H3_H1_Xcoord_Track545	H3_H1c	13	137.861	12.2019	3.21163	88.7087	7.30089
H3_H1_Xcoord_Track545	H3_H1c	14	141.074	18.3812	6.96486	95.6735	242.526
H3_H1_Xcoord_Track545	H3_H1c	15	140.679	9.42584	8.96412	104.638	87.4727
H3_H1_Xcoord_Track545	H3_H1c	16	140.972	17.2623	7.84198	112.48	267.852
H3_H1_Xcoord_Track545	H3_H1c	17	141.838	16.3515	1.25663	113.736	133.545
H3_H1_Xcoord_Track545	H3_H1c	18	138.048	12.1643	5.64793	119.384	47.8477
H3_H1_Xcoord_Track545	H3_H1c	19	141.065	14.0372	3.55085	122.935	211.833
H3_H1_Xcoord_Track545	H3_H1c	20	141.058	13.9474	0.0899966	123.025	85.6116
H3_H1_Xcoord_Track545	H3_H1c	21	141.061	14.6813	0.733885	123.759	269.774
H3_H1_Xcoord_Track545	H3_H1c	22	133.227	27.7567	15.2425	139.001	300.927
H3_H1_Xcoord_Track545	H3_H1c	23	134.579	35.9588	8.31282	147.314	260.638
H3_H1_Xcoord_Track545	H3_H1c	24	135.931	44.1609	8.31282	155.627	260.638
H3_H1_Xcoord_Track545	H3_H1c	25	137.283	52.363	8.31282	163.94	260.638
H3_H1_Xcoord_Track545	H3_H1c	26	134.411	56.3381	4.90424	168.844	305.852
H3_H1_Xcoord_Track545	H3_H1c	27	133.783	48.7556	7.60844	176.453	85.2668
H3_H1_Xcoord_Track545	H3_H1c	28	136.849	55.6905	7.58222	184.035	246.154
H3_H1_Xcoord_Track545	H3_H1c	29	130.252	50.0017	8.71067	192.745	40.7754
H3_H1_Xcoord_Track545	H3_H1c	30	130.909	53.1223	3.18904	195.935	258.115
H3_H1_Xcoord_Track545	H3_H1c	31	133.95	52.1669	3.18739	199.122	162.557
H3_H1_Xcoord_Track545	H3_H1c	32	125.3	47.7776	9.6999	208.822	26.9048
H3_H1_Xcoord_Track545	H3_H1c	33	121.421	34.2504	14.0723	222.894	74.0005
H3_H1_Xcoord_Track545	H3_H1c	34	118.496	35.8535	3.33535	226.229	331.272
H3_H1_Xcoord_Track545	H3_H1c	35	119.498	34.084	2.03346	228.263	119.518
H3_H1_Xcoord_Track545	H3_H1c	36	118.163	37.9035	4.04605	232.309	289.265
H3_H1_Xcoord_Track545	H3_H1c	37	114.543	34.9461	4.67431	236.983	39.2483
H3_H1_Xcoord_Track545	H3_H1c	38	112.127	34.858	2.4179	239.401	2.08821
H3_H1_Xcoord_Track545	H3_H1c	39	113.343	33.015	2.20799	241.609	123.416
H3_H1_Xcoord_Track545	H3_H1c	40	112.789	32.6059	0.688617	242.298	36.4473
H3_H1_Xcoord_Track546	H3_H1c	2	91.5681	185.438	6.80369	6.80369	69.5786
H3_H1_Xcoord_Track546	H3_H1c	3	90.7359	184.561	1.20949	8.01319	46.5262
H3_H1_Xcoord_Track546	H3_H1c	4	90.4611	184.428	0.305211	8.3184	25.7793
H3_H1_Xcoord_Track546	H3_H1c	5	90.0428	185.303	0.969651	9.28805	295.554
H3_H1_Xcoord_Track546	H3_H1c	6	89.6512	183.925	1.43263	10.7207	74.1344
H3_H1_Xcoord_Track546	H3_H1c	7	89.2488	184.281	0.537616	11.2583	318.454
H3_H1_Xcoord_Track546	H3_H1c	8	88.2515	184.622	1.05401	12.3123	341.126
H3_H1_Xcoord_Track546	H3_H1c	9	86.7723	183.021	2.18002	14.4923	47.2709
H3_H1_Xcoord_Track546	H3_H1c	10	86.031	183.536	0.902985	15.3953	325.171
H3_H1_Xcoord_Track546	H3_H1c	11	83.6637	186.574	3.85076	19.2461	307.935
H3_H1_Xcoord_Track546	H3_H1c	12	83.1126	186.459	0.562912	19.809	11.7706
H3_H1_Xcoord_Track546	H3_H1c	13	82.2618	186.213	0.885724	20.6947	16.1284
H3_H1_Xcoord_Track546	H3_H1c	14	82.1913	185.428	0.787847	21.4826	84.8724
H3_H1_Xcoord_Track546	H3_H1c	15	81.174	185.709	1.05559	22.5382	344.539
H3_H1_Xcoord_Track546	H3_H1c	16	84.588	183.525	4.05292	26.5911	147.391
H3_H1_Xcoord_Track546	H3_H1c	17	82.353	184.201	2.33482	28.9259	343.187
H3_H1_Xcoord_Track546	H3_H1c	18	76.662	185.731	5.89328	34.8192	344.945
H3_H1_Xcoord_Track546	H3_H1c	19	80.8949	179.878	7.22367	42.0428	125.872
H3_H1_Xcoord_Track546	H3_H1c	20	79.8164	185.609	5.83226	47.8751	280.657
H3_H1_Xcoord_Track546	H3_H1c	21	83.0177	183.398	3.89083	51.7659	145.366
H3_H1_Xcoord_Track546	H3_H1c	22	82.5916	184.967	1.62552	53.3915	285.199
H3_H1_Xcoord_Track546	H3_H1c	23	80.3834	183.164	2.85072	56.2422	39.2308
H3_H1_Xcoord_Track546	H3_H1c	24	76.8819	181.812	3.75355	59.9957	21.118
H3_H1_Xcoord_Track546	H3_H1c	25	78.3977	182.725	1.76996	61.7657	211.087
H3_H1_Xcoord_Track546	H3_H1c	26	78.2516	184.373	1.65409	63.4198	275.068
H3_H1_Xcoord_Track546	H3_H1c	27	78.6625	182.755	1.66979	65.0896	104.248
H3_H1_Xcoord_Track546	H3_H1c	28	75.2673	183.964	3.60413	68.6937	340.397
H3_H1_Xcoord_Track546	H3_H1c	29	78.5698	182.349	3.67634	72.37	153.937
H3_H1_Xcoord_Track546	H3_H1c	30	77.3099	183.963	2.04774	74.4178	307.971
H3_H1_Xcoord_Track546	H3_H1c	31	75.4925	181.92	2.73453	77.1523	48.3468
H3_H1_Xcoord_Track546	H3_H1c	32	69.17	183.63	6.54972	83.702	344.863
H3_H1_Xcoord_Track546	H3_H1c	33	70.618	178.484	5.34626	89.0483	105.715
H3_H1_Xcoord_Track546	H3_H1c	34	77.4568	180.418	7.10709	96.1554	195.795
H3_H1_Xcoord_Track546	H3_H1c	35	77.4587	177.97	2.44773	98.6031	90.0445
H3_H1_Xcoord_Track546	H3_H1c	36	76.5365	179.76	2.01323	100.616	297.262
H3_H1_Xcoord_Track546	H3_H1c	37	71.5099	179.736	5.02662	105.643	0.269118
H3_H1_Xcoord_Track546	H3_H1c	38	74.887	180.127	3.3996	109.043	186.6
H3_H1_Xcoord_Track546	H3_H1c	39	75.1576	179.738	0.473827	109.516	124.824
H3_H1_Xcoord_Track546	H3_H1c	40	74.4926	181.472	1.85656	111.373	290.989
H3_H1_Xcoord_Track546	H3_H1c	41	74.3956	181.165	0.321746	111.695	72.4641
H3_H1_Xcoord_Track546	H3_H1c	42	71.8531	180.314	2.68123	114.376	18.5118
H3_H1_Xcoord_Track546	H3_H1c	43	70.2821	179.223	1.91262	116.289	34.7738
H3_H1_Xcoord_Track546	H3_H1c	44	69.4422	180.968	1.93667	118.225	295.702
H3_H1_Xcoord_Track546	H3_H1c	45	66.365	180.071	3.20513	121.43	16.2447
H3_H1_Xcoord_Track546	H3_H1c	46	67.384	179.411	1.21411	122.644	147.068
H3_H1_Xcoord_Track546	H3_H1c	47	65.469	178.357	2.18611	124.831	28.8391
H3_H1_Xcoord_Track546	H3_H1c	48	69.8141	175.142	5.40476	130.235	143.507
H3_H1_Xcoord_Track546	H3_H1c	49	65.8216	178.669	5.32696	135.562	318.547
H3_H1_Xcoord_Track546	H3_H1c	50	68.4987	178.554	2.67957	138.242	177.544
H3_H1_Xcoord_Track546	H3_H1c	51	67.7336	177.51	1.29464	139.536	53.7733
H3_H1_Xcoord_Track546	H3_H1c	52	67.1348	178.451	1.11546	140.652	302.465
H3_H1_Xcoord_Track546	H3_H1c	53	67.1604	177.153	1.29749	141.949	91.1285
H3_H1_Xcoord_Track546	H3_H1c	54	66.2041	177.224	0.958857	142.908	355.805
H3_H1_Xcoord_Track546	H3_H1c	55	68.2027	176.871	2.02943	144.938	170.006
H3_H1_Xcoord_Track546	H3_H1c	56	67.2809	176.743	0.930683	145.868	7.92017
H3_H1_Xcoord_Track546	H3_H1c	57	68.2102	177.114	1.00061	146.869	201.762
H3_H1_Xcoord_Track546	H3_H1c	58	67.5273	176.561	0.878825	147.748	39.0113
H3_H1_Xcoord_Track546	H3_H1c	59	66.8976	176.37	0.658066	148.406	16.8734
H3_H1_Xcoord_Track546	H3_H1c	60	65.0232	179.364	3.53275	151.939	302.045
H3_H1_Xcoord_Track547	H3_H1c	4	129.459	13.2855	2.05947	2.05947	181.451
H3_H1_Xcoord_Track547	H3_H1c	5	129.473	13.2752	0.0170938	2.07657	142.88
H3_H1_Xcoord_Track547	H3_H1c	6	127.407	13.2668	2.06577	4.14234	0.233679
H3_H1_Xcoord_Track547	H3_H1c	7	130.747	13.2745	3.33926	7.4816	180.132
H3_H1_Xcoord_Track547	H3_H1c	8	129.196	16.2874	3.38845	10.87	297.231
H3_H1_Xcoord_Track547	H3_H1c	9	130.752	13.2762	3.38941	14.2594	117.325
H3_H1_Xcoord_Track547	H3_H1c	10	127.409	13.2737	3.34314	17.6026	0.044012
H3_H1_Xcoord_Track547	H3_H1c	11	130.105	13.2772	2.69572	20.2983	180.076
H3_H1_Xcoord_Track547	H3_H1c	12	130.754	13.2788	0.649764	20.9481	180.14
H3_H1_Xcoord_Track547	H3_H1c	13	131.411	13.2819	0.656323	21.6044	180.267
H3_H1_Xcoord_Track547	H3_H1c	14	133.758	13.271	2.34707	23.9515	179.734
H3_H1_Xcoord_Track547	H3_H1c	15	130.762	13.281	2.9953	26.9468	359.809
H3_H1_Xcoord_Track548	H3_H1c	4	232.848	110.604	4.80093	4.80093	291.652
H3_H1_Xcoord_Track548	H3_H1c	5	247.337	103.845	15.9876	20.7885	154.987
H3_H1_Xcoord_Track548	H3_H1c	6	250.302	105.008	3.18531	23.9738	201.425
H3_H1_Xcoord_Track548	H3_H1c	7	248.08	122.727	17.8574	41.8312	277.146
H3_H1_Xcoord_Track548	H3_H1c	8	244.05	117.815	6.35392	48.1851	50.6286
H3_H1_Xcoord_Track548	H3_H1c	9	251.225	122.807	8.74134	56.9265	214.83
H3_H1_Xcoord_Track548	H3_H1c	10	244.228	118.003	8.48826	65.4147	34.4744
H3_H1_Xcoord_Track548	H3_H1c	11	244.561	104.367	13.6399	79.0546	91.3996
H3_H1_Xcoord_Track548	H3_H1c	12	252.89	107.546	8.91551	87.9701	200.89
H3_H1_Xcoord_Track548	H3_H1c	13	247.31	109.599	5.94616	93.9163	339.804
H3_H1_Xcoord_Track548	H3_H1c	14	259.155	114.28	12.7367	106.653	201.564
H3_H1_Xcoord_Track549	H3_H1c	4	228.191	184.026	9.12771	9.12771	173.442
H3_H1_Xcoord_Track549	H3_H1c	5	227.936	183.64	0.46239	9.5901	56.4899
H3_H1_Xcoord_Track549	H3_H1c	6	227.223	183.737	0.719448	10.3095	352.261
H3_H1_Xcoord_Track549	H3_H1c	7	235.557	173.787	12.979	23.2886	129.948
H3_H1_Xcoord_Track549	H3_H1c	8	222.707	178.563	13.7079	36.9965	339.611
H3_H1_Xcoord_Track549	H3_H1c	9	235.848	174.203	13.845	50.8415	161.646
H3_H1_Xcoord_Track549	H3_H1c	10	242.535	164.103	12.1131	62.9546	123.507
H3_H1_Xcoord_Track549	H3_H1c	11	235.77	177.625	15.1204	78.075	296.58
H3_H1_Xcoord_Track549	H3_H1c	12	229.588	183.985	8.86855	86.9435	314.186
H3_H1_Xcoord_Track549	H3_H1c	13	235.273	194.441	11.9019	98.8454	241.47
H3_H1_Xcoord_Track55	H3_H1c	3	67.4004	284.923	8.87486	8.87486	112.583
H3_H1_Xcoord_Track55	H3_H1c	4	70.1587	288.977	4.90272	13.7776	235.763
H3_H1_Xcoord_Track55	H3_H1c	5	66.3429	283.227	6.90064	20.6782	56.4291
H3_H1_Xcoord_Track55	H3_H1c	6	70.7431	293.814	11.4652	32.1435	247.432
H3_H1_Xcoord_Track55	H3_H1c	7	67.3066	285.691	8.82027	40.9637	67.0695
H3_H1_Xcoord_Track55	H3_H1c	8	65.5515	270.46	15.3318	56.2956	83.4269
H3_H1_Xcoord_Track55	H3_H1c	9	63.4383	274.906	4.92241	61.218	295.423
H3_H1_Xcoord_Track55	H3_H1c	10	67.4409	283.876	9.82268	71.0407	245.953
H3_H1_Xcoord_Track55	H3_H1c	11	65.2932	286.431	3.33809	74.3787	310.045
H3_H1_Xcoord_Track55	H3_H1c	12	62.3339	286.79	2.98089	77.3596	353.094
H3_H1_Xcoord_Track55	H3_H1c	13	65.3163	284.621	3.6874	81.047	143.979
H3_H1_Xcoord_Track55	H3_H1c	14	63.48	283.882	1.97946	83.0265	21.9238
H3_H1_Xcoord_Track55	H3_H1c	15	67.5145	285.62	4.3927	87.4192	203.3
H3_H1_Xcoord_Track55	H3_H1c	16	65.185	284.258	2.698	90.1172	30.3004
H3_H1_Xcoord_Track55	H3_H1c	17	62.198	283.605	3.05763	93.1748	12.3356
H3_H1_Xcoord_Track55	H3_H1c	18	68.0669	284.788	5.98702	99.1619	191.4
H3_H1_Xcoord_Track55	H3_H1c	19	69.7687	283.241	2.30053	101.462	137.711
H3_H1_Xcoord_Track55	H3_H1c	20	66.2985	284.36	3.64639	105.109	342.12
H3_H1_Xcoord_Track55	H3_H1c	21	68.3889	283.398	2.30117	107.41	155.29
H3_H1_Xcoord_Track55	H3_H1c	22	70.5113	281.483	2.85872	110.269	137.937
H3_H1_Xcoord_Track55	H3_H1c	23	67.8249	282.767	2.9773	113.246	334.457
H3_H1_Xcoord_Track55	H3_H1c	24	69.012	284.39	2.0113	115.257	233.828
H3_H1_Xcoord_Track55	H3_H1c	25	67.1347	281.634	3.33472	118.592	55.7382
H3_H1_Xcoord_Track55	H3_H1c	26	68.8827	285.302	4.06308	122.655	244.519
H3_H1_Xcoord_Track55	H3_H1c	27	63.5094	283.248	5.75258	128.408	20.9242
H3_H1_Xcoord_Track55	H3_H1c	28	64.859	284.843	2.08924	130.497	229.764
H3_H1_Xcoord_Track55	H3_H1c	29	70.1196	280.172	7.03507	137.532	138.398
H3_H1_Xcoord_Track55	H3_H1c	30	68.1977	285.287	5.46416	142.996	290.592
H3_H1_Xcoord_Track550	H3_H1c	5	168.112	242.116	8.97476	8.97476	68.5895
H3_H1_Xcoord_Track550	H3_H1c	6	165.868	245.61	4.1525	13.1273	302.708
H3_H1_Xcoord_Track550	H3_H1c	7	167.713	244.86	1.99117	15.1184	157.848
H3_H1_Xcoord_Track550	H3_H1c	8	166.06	245.258	1.69992	16.8184	346.459
H3_H1_Xcoord_Track550	H3_H1c	9	166.826	244.614	1.00025	17.8186	139.948
H3_H1_Xcoord_Track550	H3_H1c	10	165.388	245.738	1.82504	19.6436	321.97
H3_H1_Xcoord_Track550	H3_H1c	11	163.479	244.225	2.43659	22.0802	38.404
H3_H1_Xcoord_Track550	H3_H1c	12	162.61	243.657	1.03823	23.1185	33.1784
H3_H1_Xcoord_Track550	H3_H1c	13	162.364	242.242	1.43595	24.5544	80.1432
H3_H1_Xcoord_Track550	H3_H1c	14	163.718	243.222	1.67194	26.2264	215.914
H3_H1_Xcoord_Track550	H3_H1c	15	162.734	243.857	1.17077	27.3971	327.167
H3_H1_Xcoord_Track550	H3_H1c	16	163.349	244.456	0.857552	28.2547	224.246
H3_H1_Xcoord_Track550	H3_H1c	17	160.113	242.999	3.54797	31.8026	24.2401
H3_H1_Xcoord_Track550	H3_H1c	18	161.055	243.404	1.02542	32.8281	203.281
H3_H1_Xcoord_Track550	H3_H1c	19	161.862	241.993	1.62587	34.4539	119.76
H3_H1_Xcoord_Track550	H3_H1c	20	161.303	240.517	1.57853	36.0325	69.2298
H3_H1_Xcoord_Track550	H3_H1c	21	162.678	245.934	5.5892	41.6217	255.757
H3_H1_Xcoord_Track550	H3_H1c	22	159.046	241.719	5.56385	47.1855	49.2548
H3_H1_Xcoord_Track550	H3_H1c	23	159.698	242.741	1.21206	48.3976	237.456
H3_H1_Xcoord_Track550	H3_H1c	24	159.621	244.379	1.63994	50.0375	272.693
H3_H1_Xcoord_Track550	H3_H1c	25	157.182	238.187	6.65486	56.6924	68.5002
H3_H1_Xcoord_Track550	H3_H1c	26	156.609	241.516	3.37835	60.0707	279.772
H3_H1_Xcoord_Track550	H3_H1c	27	155.822	238.954	2.67996	62.7507	72.9316
H3_H1_Xcoord_Track550	H3_H1c	28	155.753	240.244	1.29122	64.0419	273.093
H3_H1_Xcoord_Track550	H3_H1c	29	154.847	239.492	1.17699	65.2189	39.7271
H3_H1_Xcoord_Track550	H3_H1c	30	154.137	240.134	0.957604	66.1765	317.868
H3_H1_Xcoord_Track550	H3_H1c	31	154.59	244.84	4.72826	70.9048	264.505
H3_H1_Xcoord_Track550	H3_H1c	32	154.699	243.086	1.75799	72.6628	93.5545
H3_H1_Xcoord_Track551	H3_H1c	5	271.913	52.989	13.5973	13.5973	348.617
H3_H1_Xcoord_Track551	H3_H1c	6	283.179	52.5173	11.276	24.8733	177.603
H3_H1_Xcoord_Track551	H3_H1c	7	279.609	41.4388	11.6397	36.5129	72.1361
H3_H1_Xcoord_Track551	H3_H1c	8	276.298	28.0171	13.8242	50.3371	76.142
H3_H1_Xcoord_Track551	H3_H1c	9	275.501	25.8249	2.33232	52.6694	70.0331
H3_H1_Xcoord_Track551	H3_H1c	10	275.476	29.5036	3.67876	56.3482	270.386
H3_H1_Xcoord_Track551	H3_H1c	11	271.557	18.4998	11.6809	68.029	70.3968
H3_H1_Xcoord_Track551	H3_H1c	12	270.581	21.2932	2.959	70.988	289.26
H3_H1_Xcoord_Track551	H3_H1c	13	273.519	14.7059	7.21259	78.2006	114.034
H3_H1_Xcoord_Track552	H3_H1c	5	86.5408	170.054	4.90805	4.90805	209.978
H3_H1_Xcoord_Track552	H3_H1c	6	83.91	169.401	2.71073	7.61878	13.9512
H3_H1_Xcoord_Track552	H3_H1c	7	83.585	164.585	4.82637	12.4452	86.1393
H3_H1_Xcoord_Track552	H3_H1c	8	85.9041	170.766	6.60115	19.0463	249.432
H3_H1_Xcoord_Track552	H3_H1c	9	99.1551	176.356	14.382	33.4283	202.874
H3_H1_Xcoord_Track552	H3_H1c	10	106.147	159.331	18.4052	51.8335	112.328
H3_H1_Xcoord_Track552	H3_H1c	11	110.302	159.091	4.161	55.9945	176.69
H3_H1_Xcoord_Track552	H3_H1c	12	122.842	160.663	12.6387	68.6331	187.144
H3_H1_Xcoord_Track552	H3_H1c	13	132.408	152.034	12.8825	81.5156	137.947
H3_H1_Xcoord_Track553	H3_H1c	6	66.8676	70.9018	3.33792	3.33792	39.2763
H3_H1_Xcoord_Track553	H3_H1c	7	69.1781	72.6385	2.89039	6.22831	216.932
H3_H1_Xcoord_Track553	H3_H1c	8	68.8594	72.8655	0.391221	6.61953	324.533
H3_H1_Xcoord_Track553	H3_H1c	9	68.2067	73.0063	0.667732	7.28726	347.831
H3_H1_Xcoord_Track553	H3_H1c	10	68.0925	72.159	0.854959	8.14222	82.3239
H3_H1_Xcoord_Track553	H3_H1c	11	67.5775	72.5671	0.657104	8.79932	321.606
H3_H1_Xcoord_Track553	H3_H1c	12	66.863	72.1055	0.850579	9.6499	32.8658
H3_H1_Xcoord_Track553	H3_H1c	13	66.71	72.0462	0.164161	9.81406	21.1611
H3_H1_Xcoord_Track553	H3_H1c	14	66.3435	72.1305	0.376045	10.1901	347.04
H3_H1_Xcoord_Track553	H3_H1c	15	66.2921	72.3518	0.227189	10.4173	283.084
H3_H1_Xcoord_Track553	H3_H1c	16	65.7561	72.4345	0.54227	10.9596	351.23
H3_H1_Xcoord_Track553	H3_H1c	17	64.9124	74.3174	2.06333	13.0229	294.138
H3_H1_Xcoord_Track553	H3_H1c	18	64.1054	71.7052	2.73404	15.7569	72.8324
H3_H1_Xcoord_Track553	H3_H1c	19	63.8859	71.545	0.271742	16.0287	36.1374
H3_H1_Xcoord_Track553	H3_H1c	20	63.4698	71.7403	0.459626	16.4883	334.852
H3_H1_Xcoord_Track553	H3_H1c	21	63.1024	71.8364	0.379799	16.8681	345.336
H3_H1_Xcoord_Track553	H3_H1c	22	62.9736	71.2021	0.647288	17.5154	78.5253
H3_H1_Xcoord_Track553	H3_H1c	23	62.4569	71.2926	0.524656	18.04	350.062
H3_H1_Xcoord_Track553	H3_H1c	24	61.9172	71.1309	0.563341	18.6034	16.6867
H3_H1_Xcoord_Track553	H3_H1c	25	61.434	70.7959	0.588038	19.1914	34.7308
H3_H1_Xcoord_Track553	H3_H1c	26	60.8699	70.5775	0.604902	19.7963	21.1617
H3_H1_Xcoord_Track553	H3_H1c	27	60.2887	70.1882	0.69948	20.4958	33.8151
H3_H1_Xcoord_Track553	H3_H1c	28	59.9765	69.8256	0.478482	20.9743	49.267
H3_H1_Xcoord_Track553	H3_H1c	29	59.7671	70.0849	0.333206	21.3075	308.927
H3_H1_Xcoord_Track553	H3_H1c	30	59.5845	69.4212	0.688357	21.9959	74.6129
H3_H1_Xcoord_Track553	H3_H1c	31	58.9907	69.3229	0.601851	22.5977	9.39362
H3_H1_Xcoord_Track553	H3_H1c	32	57.9614	69.9591	1.20998	23.8077	328.28
H3_H1_Xcoord_Track553	H3_H1c	33	57.4457	69.7298	0.564464	24.3721	23.9743
H3_H1_Xcoord_Track553	H3_H1c	34	56.9752	69.8273	0.480442	24.8526	348.288
H3_H1_Xcoord_Track553	H3_H1c	35	56.0074	70.409	1.12924	25.9818	328.991
H3_H1_Xcoord_Track553	H3_H1c	36	56.2313	69.2908	1.14047	27.1223	101.325
H3_H1_Xcoord_Track553	H3_H1c	37	55.1034	69.5008	1.14734	28.2696	349.454
H3_H1_Xcoord_Track553	H3_H1c	38	55.2756	69.5005	0.172246	28.4419	179.917
H3_H1_Xcoord_Track553	H3_H1c	39	54.8616	69.8634	0.550571	28.9925	318.77
H3_H1_Xcoord_Track553	H3_H1c	40	55.7478	72.4543	2.73829	31.7307	251.117
H3_H1_Xcoord_Track553	H3_H1c	41	53.8863	77.4507	5.33191	37.0627	290.433
H3_H1_Xcoord_Track554	H3_H1c	6	113.232	178.981	3.21896	3.21896	134.105
H3_H1_Xcoord_Track554	H3_H1c	7	114.134	178.915	0.904059	4.12302	175.796
H3_H1_Xcoord_Track554	H3_H1c	8	112.097	181.925	3.63485	7.75787	304.086
H3_H1_Xcoord_Track554	H3_H1c	9	114.349	181.21	2.36311	10.121	162.371
H3_H1_Xcoord_Track554	H3_H1c	10	108.621	180.437	5.77978	15.9008	7.68691
H3_H1_Xcoord_Track554	H3_H1c	11	107.397	178.843	2.00935	17.9101	52.4617
H3_H1_Xcoord_Track554	H3_H1c	12	103.663	183.235	5.76399	23.6741	310.367
H3_H1_Xcoord_Track554	H3_H1c	13	104.227	181.059	2.2482	25.9223	104.522
H3_H1_Xcoord_Track554	H3_H1c	14	109.093	179.964	4.98769	30.91	167.322
H3_H1_Xcoord_Track554	H3_H1c	15	111.001	177.109	3.43373	34.3437	123.75
H3_H1_Xcoord_Track554	H3_H1c	16	109.39	177.59	1.68149	36.0252	343.375
H3_H1_Xcoord_Track554	H3_H1c	17	109.276	178.619	1.03574	37.0609	276.295
H3_H1_Xcoord_Track554	H3_H1c	18	104.703	180.944	5.12996	42.1909	333.06
H3_H1_Xcoord_Track555	H3_H1c	7	265.558	256.594	2.26755	2.26755	224.368
H3_H1_Xcoord_Track555	H3_H1c	8	265.564	256.594	0.00646802	2.27402	182.302
H3_H1_Xcoord_Track555	H3_H1c	9	265.574	256.571	0.0252474	2.29927	112.505
H3_H1_Xcoord_Track555	H3_H1c	10	265.578	256.571	0.00402344	2.30329	182.923
H3_H1_Xcoord_Track555	H3_H1c	11	265.646	256.638	0.0956231	2.39891	224.409
H3_H1_Xcoord_Track555	H3_H1c	12	265.645	256.637	0.00154313	2.40046	46.7515
H3_H1_Xcoord_Track555	H3_H1c	13	265.606	256.594	0.058069	2.45852	47.7769
H3_H1_Xcoord_Track555	H3_H1c	14	265.587	256.592	0.0189409	2.47747	6.50802
H3_H1_Xcoord_Track555	H3_H1c	15	265.544	256.592	0.0431608	2.52063	359.743
H3_H1_Xcoord_Track555	H3_H1c	16	265.531	256.591	0.0135364	2.53416	6.55511
H3_H1_Xcoord_Track555	H3_H1c	17	267.339	256.425	1.81593	4.35009	174.765
H3_H1_Xcoord_Track555	H3_H1c	18	265.628	256.562	1.71665	6.06675	355.433
H3_H1_Xcoord_Track555	H3_H1c	19	265.572	256.396	0.174883	6.24163	71.5113
H3_H1_Xcoord_Track555	H3_H1c	20	265.59	256.868	0.472202	6.71383	267.899
H3_H1_Xcoord_Track555	H3_H1c	21	267.338	256.533	1.77975	8.49359	169.175
H3_H1_Xcoord_Track555	H3_H1c	22	267.333	256.543	0.0104391	8.50402	299.602
H3_H1_Xcoord_Track555	H3_H1c	23	267.331	256.518	0.0245547	8.52858	85.6344
H3_H1_Xcoord_Track555	H3_H1c	24	265.617	256.572	1.71457	10.2432	358.203
H3_H1_Xcoord_Track555	H3_H1c	25	265.598	256.597	0.0318161	10.275	307.657
H3_H1_Xcoord_Track555	H3_H1c	26	265.597	256.596	0.00154794	10.2765	63.0228
H3_H1_Xcoord_Track555	H3_H1c	27	267.336	256.79	1.74966	12.0262	186.394
H3_H1_Xcoord_Track555	H3_H1c	28	264.038	255.926	3.40943	15.4356	14.6836
H3_H1_Xcoord_Track555	H3_H1c	29	265.587	256.636	1.70402	17.1396	204.611
H3_H1_Xcoord_Track555	H3_H1c	30	265.588	256.637	0.00142205	17.1411	216.502
H3_H1_Xcoord_Track555	H3_H1c	31	265.627	256.573	0.07479	17.2158	121.704
H3_H1_Xcoord_Track555	H3_H1c	32	265.615	256.863	0.290614	17.5065	272.455
H3_H1_Xcoord_Track555	H3_H1c	33	265.607	256.616	0.247144	17.7536	88.1015
H3_H1_Xcoord_Track555	H3_H1c	34	265.619	256.614	0.0130458	17.7667	168.428
H3_H1_Xcoord_Track555	H3_H1c	35	265.62	256.901	0.287548	18.0542	269.856
H3_H1_Xcoord_Track555	H3_H1c	36	265.793	256.886	0.174022	18.2282	174.856
H3_H1_Xcoord_Track555	H3_H1c	37	265.782	256.584	0.302282	18.5305	87.8157
H3_H1_Xcoord_Track555	H3_H1c	38	265.572	256.577	0.210206	18.7407	1.86419
H3_H1_Xcoord_Track555	H3_H1c	39	267.337	256.572	1.76484	20.5055	179.844
H3_H1_Xcoord_Track555	H3_H1c	40	267.337	256.572	7.81e-05	20.5056	91.8334
H3_H1_Xcoord_Track555	H3_H1c	41	265.609	256.557	1.72724	22.2329	0.505525
H3_H1_Xcoord_Track555	H3_H1c	42	265.598	256.554	0.0115175	22.2444	16.0179
H3_H1_Xcoord_Track555	H3_H1c	43	265.605	256.552	0.00696163	22.2513	168.567
H3_H1_Xcoord_Track555	H3_H1c	44	265.614	256.552	0.00892586	22.2603	181.231
H3_H1_Xcoord_Track555	H3_H1c	45	265.579	256.553	0.0346732	22.2949	358.786
H3_H1_Xcoord_Track555	H3_H1c	46	265.6	256.555	0.0200652	22.315	184.367
H3_H1_Xcoord_Track555	H3_H1c	47	265.549	256.583	0.0578394	22.3729	331.025
H3_H1_Xcoord_Track555	H3_H1c	48	265.539	256.58	0.0102679	22.3831	14.6979
H3_H1_Xcoord_Track555	H3_H1c	49	265.872	256.582	0.333462	22.7166	180.356
H3_H1_Xcoord_Track555	H3_H1c	50	264.028	255.847	1.98584	24.7024	21.7153
H3_H1_Xcoord_Track555	H3_H1c	51	265.573	256.599	1.71839	26.4208	205.947
H3_H1_Xcoord_Track555	H3_H1c	52	265.574	256.599	0.00177738	26.4226	176.794
H3_H1_Xcoord_Track555	H3_H1c	53	265.58	256.579	0.0206853	26.4433	106.7
H3_H1_Xcoord_Track555	H3_H1c	54	265.593	256.579	0.0122764	26.4556	177.513
H3_H1_Xcoord_Track555	H3_H1c	55	265.623	256.573	0.0310038	26.4866	169.886
H3_H1_Xcoord_Track555	H3_H1c	56	265.628	256.573	0.00456235	26.4911	174.175
H3_H1_Xcoord_Track555	H3_H1c	57	265.603	256.558	0.0288993	26.52	30.0271
H3_H1_Xcoord_Track555	H3_H1c	58	265.602	256.559	0.000456797	26.5205	330.404
H3_H1_Xcoord_Track555	H3_H1c	59	265.563	256.561	0.0392442	26.5597	356.025
H3_H1_Xcoord_Track555	H3_H1c	60	265.554	256.561	0.0092925	26.569	5.2037
H3_H1_Xcoord_Track556	H3_H1c	7	97.2405	13.0658	2.87172	2.87172	128.072
H3_H1_Xcoord_Track556	H3_H1c	8	101.848	12.6359	4.62716	7.49888	174.669
H3_H1_Xcoord_Track556	H3_H1c	9	97.2232	13.0596	4.64383	12.1427	354.765
H3_H1_Xcoord_Track556	H3_H1c	10	98.8366	15.9858	3.34143	15.4841	241.129
H3_H1_Xcoord_Track556	H3_H1c	11	96.9442	16.6766	2.01454	17.4987	339.944
H3_H1_Xcoord_Track556	H3_H1c	12	100.157	15.9817	3.28662	20.7853	167.794
H3_H1_Xcoord_Track556	H3_H1c	13	97.2353	13.0547	4.13533	24.9206	45.0568
H3_H1_Xcoord_Track556	H3_H1c	14	95.704	14.6668	2.22343	27.1441	313.528
H3_H1_Xcoord_Track556	H3_H1c	15	97.2107	13.0849	2.18464	29.3287	133.605
H3_H1_Xcoord_Track556	H3_H1c	16	95.2672	15.2738	2.92726	32.256	311.602
H3_H1_Xcoord_Track556	H3_H1c	17	97.2139	13.0569	2.95033	35.2063	131.286
H3_H1_Xcoord_Track556	H3_H1c	18	97.2168	13.0722	0.0156104	35.2219	259.268
H3_H1_Xcoord_Track556	H3_H1c	19	92.8514	14.7151	4.66426	39.8862	339.376
H3_H1_Xcoord_Track556	H3_H1c	20	97.2092	13.056	4.66292	44.5491	159.157
H3_H1_Xcoord_Track556	H3_H1c	21	97.2142	13.0769	0.021487	44.5706	256.604
H3_H1_Xcoord_Track556	H3_H1c	22	92.8646	14.0288	4.45255	49.0231	347.656
H3_H1_Xcoord_Track556	H3_H1c	23	97.2313	13.0452	4.47608	53.4992	167.306
H3_H1_Xcoord_Track556	H3_H1c	24	95.2457	15.0095	2.79298	56.2922	315.309
H3_H1_Xcoord_Track556	H3_H1c	25	92.8545	14.9328	2.39239	58.6846	1.83577
H3_H1_Xcoord_Track556	H3_H1c	26	92.8562	15.3313	0.398474	59.083	269.762
H3_H1_Xcoord_Track556	H3_H1c	27	94.9868	15.0654	2.14718	61.2302	172.887
H3_H1_Xcoord_Track556	H3_H1c	28	97.195	13.0517	2.98851	64.2187	137.636
H3_H1_Xcoord_Track556	H3_H1c	29	97.219	13.0789	0.0363198	64.255	228.571
H3_H1_Xcoord_Track556	H3_H1c	30	97.2305	13.0809	0.0116804	64.2667	189.7
H3_H1_Xcoord_Track556	H3_H1c	31	97.221	13.0488	0.0334929	64.3002	73.4452
H3_H1_Xcoord_Track556	H3_H1c	32	97.2233	13.0484	0.00229159	64.3025	170.827
H3_H1_Xcoord_Track556	H3_H1c	33	97.2213	13.0752	0.026864	64.3294	274.195
H3_H1_Xcoord_Track556	H3_H1c	34	97.2133	13.0801	0.00938401	64.3388	328.624
H3_H1_Xcoord_Track556	H3_H1c	35	97.215	13.0504	0.0297156	64.3685	93.344
H3_H1_Xcoord_Track556	H3_H1c	36	92.8551	14.9682	4.76304	69.1315	336.258
H3_H1_Xcoord_Track556	H3_H1c	37	97.2313	13.0592	4.77443	73.9059	156.432
H3_H1_Xcoord_Track556	H3_H1c	38	97.2283	13.0555	0.00471536	73.9107	50.1385
H3_H1_Xcoord_Track556	H3_H1c	39	97.2342	13.0421	0.0146948	73.9253	114.033
H3_H1_Xcoord_Track556	H3_H1c	40	97.2155	13.0345	0.0202396	73.9456	21.9956
H3_H1_Xcoord_Track556	H3_H1c	41	97.0937	13.2174	0.219745	74.1653	303.666
H3_H1_Xcoord_Track556	H3_H1c	42	96.9307	16.9891	3.77523	77.9406	272.474
H3_H1_Xcoord_Track556	H3_H1c	43	97.2102	13.0243	3.97468	81.9152	94.0326
H3_H1_Xcoord_Track556	H3_H1c	44	97.2276	13.0378	0.0220084	81.9372	217.825
H3_H1_Xcoord_Track556	H3_H1c	45	97.2187	13.0612	0.0250607	81.9623	290.732
H3_H1_Xcoord_Track556	H3_H1c	46	95.2835	15.1395	2.83976	84.8021	312.959
H3_H1_Xcoord_Track556	H3_H1c	47	95.3181	15.0766	0.0717175	84.8738	118.819
H3_H1_Xcoord_Track556	H3_H1c	48	97.2161	13.0734	2.75965	87.6334	133.455
H3_H1_Xcoord_Track556	H3_H1c	49	95.1622	15.1002	2.88555	90.519	315.381
H3_H1_Xcoord_Track556	H3_H1c	50	95.356	15.1742	0.207455	90.7264	200.909
H3_H1_Xcoord_Track556	H3_H1c	51	92.8518	15.3589	2.51099	93.2374	355.781
H3_H1_Xcoord_Track556	H3_H1c	52	95.266	15.0345	2.43589	95.6733	172.346
H3_H1_Xcoord_Track556	H3_H1c	53	95.9766	15.0214	0.710758	96.3841	178.945
H3_H1_Xcoord_Track556	H3_H1c	54	97.2145	13.0535	2.32483	98.7089	122.172
H3_H1_Xcoord_Track556	H3_H1c	55	99.8983	14.5963	3.09561	101.805	209.894
H3_H1_Xcoord_Track556	H3_H1c	56	99.6598	14.0915	0.55829	102.363	64.7174
H3_H1_Xcoord_Track556	H3_H1c	57	97.2135	13.0593	2.65519	105.018	22.8763
H3_H1_Xcoord_Track556	H3_H1c	58	97.2058	13.0449	0.016344	105.034	62.037
H3_H1_Xcoord_Track556	H3_H1c	59	100.297	14.3353	3.34994	108.384	202.656
H3_H1_Xcoord_Track556	H3_H1c	60	97.1889	13.0445	3.36566	111.75	22.5512
H3_H1_Xcoord_Track557	H3_H1c	2	246.917	256.508	1.8037	1.8037	276.075
H3_H1_Xcoord_Track557	H3_H1c	3	251.568	254.562	5.04135	6.84504	157.301
H3_H1_Xcoord_Track557	H3_H1c	4	246.922	256.443	5.01265	11.8577	337.965
H3_H1_Xcoord_Track557	H3_H1c	5	246.928	256.681	0.238402	12.0961	268.569
H3_H1_Xcoord_Track557	H3_H1c	6	246.927	256.662	0.0195832	12.1157	89.4084
H3_H1_Xcoord_Track557	H3_H1c	7	246.926	256.61	0.0516358	12.1673	88.2917
H3_H1_Xcoord_Track557	H3_H1c	8	246.926	256.61	2.01e-05	12.1673	92.5638
H3_H1_Xcoord_Track557	H3_H1c	9	246.927	256.474	0.136102	12.3034	90.6343
H3_H1_Xcoord_Track557	H3_H1c	10	246.927	256.474	2.85e-05	12.3035	102.137
H3_H1_Xcoord_Track557	H3_H1c	11	246.93	256.467	0.00717979	12.3106	107.404
H3_H1_Xcoord_Track557	H3_H1c	12	246.93	256.467	0.000308925	12.3109	286.106
H3_H1_Xcoord_Track557	H3_H1c	13	246.931	256.39	0.0775623	12.3885	90.9164
H3_H1_Xcoord_Track557	H3_H1c	14	246.931	256.39	9.88e-05	12.3886	91.7392
H3_H1_Xcoord_Track557	H3_H1c	15	246.96	255.704	0.686589	13.0752	92.4679
H3_H1_Xcoord_Track557	H3_H1c	16	246.962	255.688	0.0155696	13.0908	94.7626
H3_H1_Xcoord_Track557	H3_H1c	17	246.929	256.085	0.398045	13.4888	274.69
H3_H1_Xcoord_Track557	H3_H1c	18	246.934	255.986	0.099136	13.588	93.0212
H3_H1_Xcoord_Track557	H3_H1c	19	246.922	256.498	0.51268	14.1006	271.406
H3_H1_Xcoord_Track557	H3_H1c	20	246.922	256.498	2.63e-05	14.1007	93.2643
H3_H1_Xcoord_Track557	H3_H1c	21	246.923	256.542	0.0441455	14.1448	268.702
H3_H1_Xcoord_Track557	H3_H1c	22	246.922	256.452	0.0900965	14.2349	89.5017
H3_H1_Xcoord_Track557	H3_H1c	23	246.92	256.242	0.210235	14.4451	89.5293
H3_H1_Xcoord_Track557	H3_H1c	24	246.92	256.267	0.025099	14.4702	271.323
H3_H1_Xcoord_Track557	H3_H1c	25	246.922	256.452	0.184677	14.6549	269.26
H3_H1_Xcoord_Track557	H3_H1c	26	246.925	256.537	0.0851884	14.7401	268.294
H3_H1_Xcoord_Track557	H3_H1c	27	246.924	256.5	0.036956	14.7771	89.0573
H3_H1_Xcoord_Track557	H3_H1c	28	246.924	256.5	1.11e-05	14.7771	209.809
H3_H1_Xcoord_Track557	H3_H1c	29	246.923	256.454	0.0461145	14.8232	88.2675
H3_H1_Xcoord_Track557	H3_H1c	30	246.923	256.362	0.0919012	14.9151	90.3251
H3_H1_Xcoord_Track557	H3_H1c	31	246.923	256.593	0.231072	15.1462	269.955
H3_H1_Xcoord_Track557	H3_H1c	32	246.923	256.593	1.45e-05	15.1462	260.863
H3_H1_Xcoord_Track557	H3_H1c	33	246.922	256.532	0.0608488	15.207	89.1185
H3_H1_Xcoord_Track557	H3_H1c	34	246.922	256.507	0.0253425	15.2324	89.2073
H3_H1_Xcoord_Track557	H3_H1c	35	246.927	256.55	0.0435966	15.276	263.355
H3_H1_Xcoord_Track557	H3_H1c	36	246.925	256.536	0.0141924	15.2901	82.0538
H3_H1_Xcoord_Track557	H3_H1c	37	246.919	256.473	0.0638853	15.354	84.4998
H3_H1_Xcoord_Track557	H3_H1c	38	246.92	256.385	0.0872864	15.4413	90.7293
H3_H1_Xcoord_Track557	H3_H1c	39	246.93	256.471	0.0865241	15.5278	263.422
H3_H1_Xcoord_Track557	H3_H1c	40	246.942	256.077	0.394469	15.9223	91.7694
H3_H1_Xcoord_Track557	H3_H1c	41	246.943	255.853	0.223829	16.1461	90.1774
H3_H1_Xcoord_Track557	H3_H1c	42	246.936	255.989	0.13624	16.2824	272.885
H3_H1_Xcoord_Track557	H3_H1c	43	246.924	256.265	0.27625	16.5586	272.397
H3_H1_Xcoord_Track557	H3_H1c	44	246.923	256.354	0.0882519	16.6469	271.206
H3_H1_Xcoord_Track557	H3_H1c	45	246.927	256.461	0.107861	16.7547	267.807
H3_H1_Xcoord_Track557	H3_H1c	46	246.927	256.461	1.11e-05	16.7548	84.8521
H3_H1_Xcoord_Track557	H3_H1c	47	246.919	256.507	0.0459947	16.8008	279.561
H3_H1_Xcoord_Track557	H3_H1c	48	246.919	256.507	1.82e-05	16.8008	99.8253
H3_H1_Xcoord_Track557	H3_H1c	49	246.922	256.542	0.0359654	16.8367	265.027
H3_H1_Xcoord_Track557	H3_H1c	50	246.922	256.542	3.92e-05	16.8368	120.688
H3_H1_Xcoord_Track557	H3_H1c	51	246.929	256.614	0.0721488	16.9089	264.64
H3_H1_Xcoord_Track557	H3_H1c	52	246.929	256.614	0.000157371	16.9091	287.606
H3_H1_Xcoord_Track557	H3_H1c	53	246.98	255.442	1.17309	18.0822	92.5011
H3_H1_Xcoord_Track557	H3_H1c	54	246.945	255.907	0.466344	18.5485	274.312
H3_H1_Xcoord_Track557	H3_H1c	55	246.924	256.445	0.538365	19.0869	272.197
H3_H1_Xcoord_Track557	H3_H1c	56	246.924	256.446	0.00011766	19.087	277.324
H3_H1_Xcoord_Track557	H3_H1c	57	246.944	257.134	0.688839	19.7758	268.362
H3_H1_Xcoord_Track557	H3_H1c	58	246.938	256.015	1.11912	20.895	89.677
H3_H1_Xcoord_Track557	H3_H1c	59	246.924	256.122	0.108054	21.003	277.054
H3_H1_Xcoord_Track557	H3_H1c	60	246.924	256.12	0.00233717	21.0053	81.5163
H3_H1_Xcoord_Track558	H3_H1c	7	275.847	271.829	9.56617	9.56617	265.619
H3_H1_Xcoord_Track558	H3_H1c	8	262.825	271.911	13.0224	22.5886	359.641
H3_H1_Xcoord_Track558	H3_H1c	9	265.583	271.897	2.75824	25.3468	179.704
H3_H1_Xcoord_Track558	H3_H1c	10	268.691	271.855	3.10842	28.4552	179.24
H3_H1_Xcoord_Track558	H3_H1c	11	265.392	271.872	3.29895	31.7542	359.715
H3_H1_Xcoord_Track558	H3_H1c	12	264.797	271.872	0.594644	32.3488	359.975
H3_H1_Xcoord_Track558	H3_H1c	13	268.102	271.93	3.30481	35.6537	181.008
H3_H1_Xcoord_Track558	H3_H1c	14	266.102	271.901	2.00028	37.6539	0.832206
H3_H1_Xcoord_Track558	H3_H1c	15	268.673	271.858	2.57164	40.2256	179.041
H3_H1_Xcoord_Track558	H3_H1c	16	268.703	271.865	0.0309161	40.2565	192.843
H3_H1_Xcoord_Track558	H3_H1c	17	266.037	271.884	2.66628	42.9228	359.585
H3_H1_Xcoord_Track558	H3_H1c	18	268.669	271.858	2.63266	45.5554	179.429
H3_H1_Xcoord_Track558	H3_H1c	19	268.081	271.866	0.58818	46.1436	359.243
H3_H1_Xcoord_Track558	H3_H1c	20	268.167	271.86	0.0862628	46.2299	175.966
H3_H1_Xcoord_Track558	H3_H1c	21	268.48	271.862	0.312675	46.5426	180.327
H3_H1_Xcoord_Track558	H3_H1c	22	268.793	271.863	0.312675	46.8552	180.327
H3_H1_Xcoord_Track558	H3_H1c	23	268.094	271.863	0.698969	47.5542	0.024608
H3_H1_Xcoord_Track558	H3_H1c	24	266.133	271.856	1.96067	49.5149	0.201242
H3_H1_Xcoord_Track558	H3_H1c	25	268.14	271.86	2.0066	51.5215	180.111
H3_H1_Xcoord_Track558	H3_H1c	26	268.73	271.857	0.59038	52.1118	179.674
H3_H1_Xcoord_Track558	H3_H1c	27	266.108	271.871	2.62242	54.7343	359.68
H3_H1_Xcoord_Track558	H3_H1c	28	269.095	271.83	2.98795	57.7222	179.203
H3_H1_Xcoord_Track558	H3_H1c	29	268.632	271.856	0.464472	58.1867	356.742
H3_H1_Xcoord_Track558	H3_H1c	30	265.51	271.86	3.12137	61.3081	359.923
H3_H1_Xcoord_Track558	H3_H1c	31	268.889	271.866	3.3787	64.6868	180.102
H3_H1_Xcoord_Track558	H3_H1c	32	269.254	271.879	0.365113	65.0519	181.965
H3_H1_Xcoord_Track558	H3_H1c	33	266.799	271.859	2.45472	67.5066	0.45274
H3_H1_Xcoord_Track558	H3_H1c	34	266.828	271.928	0.0742965	67.5809	247.444
H3_H1_Xcoord_Track558	H3_H1c	35	268.672	271.823	1.84694	69.4278	176.733
H3_H1_Xcoord_Track558	H3_H1c	36	267.992	271.925	0.687461	70.1153	351.466
H3_H1_Xcoord_Track558	H3_H1c	37	268.285	271.902	0.294259	70.4095	175.502
H3_H1_Xcoord_Track558	H3_H1c	38	268.578	271.879	0.294259	70.7038	175.502
H3_H1_Xcoord_Track558	H3_H1c	39	266.078	271.846	2.50071	73.2045	0.75585
H3_H1_Xcoord_Track558	H3_H1c	40	268.699	271.883	2.62095	75.8255	180.824
H3_H1_Xcoord_Track558	H3_H1c	41	268.684	271.867	0.0222853	75.8477	49.2226
H3_H1_Xcoord_Track558	H3_H1c	42	266.046	271.867	2.63849	78.4862	359.993
H3_H1_Xcoord_Track558	H3_H1c	43	265.969	271.861	0.0770094	78.5632	4.25407
H3_H1_Xcoord_Track558	H3_H1c	44	268.63	271.864	2.66148	81.2247	180.069
H3_H1_Xcoord_Track558	H3_H1c	45	264.223	271.83	4.40724	85.632	0.449694
H3_H1_Xcoord_Track558	H3_H1c	46	264.778	271.857	0.555981	86.1879	182.833
H3_H1_Xcoord_Track558	H3_H1c	47	266.149	271.886	1.37044	87.5584	181.21
H3_H1_Xcoord_Track558	H3_H1c	48	268.758	271.866	2.60938	90.1678	179.549
H3_H1_Xcoord_Track558	H3_H1c	49	268.687	271.842	0.0747207	90.2425	18.3425
H3_H1_Xcoord_Track558	H3_H1c	50	266.069	271.858	2.61841	92.8609	359.661
H3_H1_Xcoord_Track558	H3_H1c	51	269.824	271.861	3.75517	96.6161	180.045
H3_H1_Xcoord_Track558	H3_H1c	52	267.39	271.856	2.43423	99.0503	0.096033
H3_H1_Xcoord_Track558	H3_H1c	53	265.558	271.842	1.83123	100.882	0.464399
H3_H1_Xcoord_Track558	H3_H1c	54	265.449	271.856	0.11065	100.992	352.563
H3_H1_Xcoord_Track558	H3_H1c	55	266.18	271.843	0.731321	101.724	178.953
H3_H1_Xcoord_Track558	H3_H1c	56	266.045	271.84	0.134704	101.858	1.1406
H3_H1_Xcoord_Track558	H3_H1c	57	268.69	271.846	2.6446	104.503	180.128
H3_H1_Xcoord_Track558	H3_H1c	58	268.674	271.796	0.0517713	104.555	72.3546
H3_H1_Xcoord_Track558	H3_H1c	59	266.102	271.768	2.57237	107.127	0.634975
H3_H1_Xcoord_Track558	H3_H1c	60	264.115	271.847	1.98827	109.115	357.727
H3_H1_Xcoord_Track559	H3_H1c	7	45.0132	51.432	10.4185	10.4185	132.476
H3_H1_Xcoord_Track559	H3_H1c	8	51.9949	55.336	7.99909	18.4176	209.212
H3_H1_Xcoord_Track559	H3_H1c	9	52.9794	54.4502	1.32429	19.7418	138.023
H3_H1_Xcoord_Track559	H3_H1c	10	51.748	54.0752	1.28725	21.0291	16.9374
H3_H1_Xcoord_Track559	H3_H1c	11	54.7752	52.7403	3.30852	24.3376	156.205
H3_H1_Xcoord_Track559	H3_H1c	12	52.7923	53.5951	2.15937	26.497	336.68
H3_H1_Xcoord_Track559	H3_H1c	13	57.2133	52.2835	4.61147	31.1084	163.475
H3_H1_Xcoord_Track559	H3_H1c	14	60.3785	50.6076	3.58155	34.69	152.1
H3_H1_Xcoord_Track559	H3_H1c	15	62.4116	62.9659	12.5245	47.2145	260.658
H3_H1_Xcoord_Track56	H3_H1c	3	154.182	394.62	9.67176	9.67176	246.964
H3_H1_Xcoord_Track56	H3_H1c	4	147.826	386.704	10.1525	19.8242	51.2359
H3_H1_Xcoord_Track56	H3_H1c	5	145.84	384.546	2.93242	22.7567	47.384
H3_H1_Xcoord_Track56	H3_H1c	6	153.912	390.291	9.90731	32.664	215.439
H3_H1_Xcoord_Track56	H3_H1c	7	150.178	387.645	4.57618	37.2401	35.3207
H3_H1_Xcoord_Track56	H3_H1c	8	149.668	383.739	3.93939	41.1795	82.5516
H3_H1_Xcoord_Track56	H3_H1c	9	150.374	384.968	1.41826	42.5978	240.112
H3_H1_Xcoord_Track56	H3_H1c	10	150.636	391.48	6.51697	49.1148	267.701
H3_H1_Xcoord_Track56	H3_H1c	11	149.264	389.836	2.14042	51.2552	50.1613
H3_H1_Xcoord_Track56	H3_H1c	12	143.644	390.123	5.62752	56.8827	357.081
H3_H1_Xcoord_Track56	H3_H1c	13	148.679	385.924	6.55641	63.4391	140.17
H3_H1_Xcoord_Track56	H3_H1c	14	147.217	384.273	2.20522	65.6443	48.4575
H3_H1_Xcoord_Track56	H3_H1c	15	150.061	386.623	3.68923	69.3336	219.565
H3_H1_Xcoord_Track56	H3_H1c	16	146.26	387.641	3.93529	73.2689	345.006
H3_H1_Xcoord_Track56	H3_H1c	17	147.956	388.236	1.7981	75.067	199.322
H3_H1_Xcoord_Track56	H3_H1c	18	147.886	383.3	4.93693	80.0039	89.1782
H3_H1_Xcoord_Track56	H3_H1c	19	144.079	389.843	7.57045	87.5743	300.186
H3_H1_Xcoord_Track56	H3_H1c	20	151.59	394.884	9.04585	96.6202	213.865
H3_H1_Xcoord_Track56	H3_H1c	21	146.113	385.967	10.4645	107.085	58.4407
H3_H1_Xcoord_Track56	H3_H1c	22	149.577	384.964	3.60605	110.691	163.842
H3_H1_Xcoord_Track56	H3_H1c	23	145.126	383.389	4.7215	115.412	19.4843
H3_H1_Xcoord_Track56	H3_H1c	24	148.037	382.889	2.95417	118.366	170.251
H3_H1_Xcoord_Track56	H3_H1c	25	146.707	382.924	1.33125	119.698	358.488
H3_H1_Xcoord_Track56	H3_H1c	26	148.881	386.315	4.02795	123.726	237.334
H3_H1_Xcoord_Track56	H3_H1c	27	143.545	391.732	7.60338	131.329	314.562
H3_H1_Xcoord_Track56	H3_H1c	28	146.106	388.203	4.3595	135.688	125.961
H3_H1_Xcoord_Track56	H3_H1c	29	140.174	386.338	6.21821	141.907	17.4578
H3_H1_Xcoord_Track56	H3_H1c	30	145.466	386.531	5.29602	147.203	182.088
H3_H1_Xcoord_Track560	H3_H1c	8	272.005	198.355	4.4226	4.4226	182.47
H3_H1_Xcoord_Track560	H3_H1c	9	274.182	194.041	4.83183	9.25443	116.78
H3_H1_Xcoord_Track560	H3_H1c	10	269.856	198.996	6.57711	15.8315	311.124
H3_H1_Xcoord_Track560	H3_H1c	11	270.449	199.541	0.806216	16.6378	222.598
H3_H1_Xcoord_Track560	H3_H1c	12	270.811	198.417	1.18099	17.8187	107.807
H3_H1_Xcoord_Track560	H3_H1c	13	273.894	201.521	4.37551	22.1943	225.196
H3_H1_Xcoord_Track560	H3_H1c	14	263.986	199.538	10.1042	32.2984	11.3201
H3_H1_Xcoord_Track560	H3_H1c	15	268.515	196.045	5.71961	38.018	142.356
H3_H1_Xcoord_Track560	H3_H1c	16	270.672	195.219	2.30938	40.3274	159.055
H3_H1_Xcoord_Track560	H3_H1c	17	275.856	202.443	8.89183	49.2193	234.334
H3_H1_Xcoord_Track560	H3_H1c	18	279.114	197.333	6.06044	55.2797	122.511
H3_H1_Xcoord_Track560	H3_H1c	19	275.724	195.997	3.64297	58.9227	21.5047
H3_H1_Xcoord_Track560	H3_H1c	20	273.537	185.951	10.2814	69.204	77.7147
H3_H1_Xcoord_Track560	H3_H1c	21	267.573	192.063	8.53896	77.743	314.299
H3_H1_Xcoord_Track560	H3_H1c	22	267.6	188.111	3.952	81.695	90.3923
H3_H1_Xcoord_Track560	H3_H1c	23	263.558	195.528	8.44671	90.1417	298.587
H3_H1_Xcoord_Track560	H3_H1c	24	262.604	196.125	1.12539	91.2671	327.967
H3_H1_Xcoord_Track560	H3_H1c	25	248.394	194.755	14.2758	105.543	5.50448
H3_H1_Xcoord_Track560	H3_H1c	26	238.32	184.948	14.0591	119.602	44.2293
H3_H1_Xcoord_Track560	H3_H1c	27	239.17	168.467	16.5034	136.105	92.952
H3_H1_Xcoord_Track561	H3_H1c	8	208.461	54.8959	15.132	15.132	282.995
H3_H1_Xcoord_Track561	H3_H1c	9	206.333	55.4569	2.2009	17.3329	345.233
H3_H1_Xcoord_Track561	H3_H1c	10	206.806	55.7243	0.543652	17.8765	209.465
H3_H1_Xcoord_Track561	H3_H1c	11	203.463	52.8497	4.40912	22.2857	40.6903
H3_H1_Xcoord_Track561	H3_H1c	12	206.733	53.936	3.44602	25.7317	198.375
H3_H1_Xcoord_Track561	H3_H1c	13	208.832	46.0971	8.11503	33.8467	104.991
H3_H1_Xcoord_Track561	H3_H1c	14	216.296	46.5255	7.47572	41.3224	183.285
H3_H1_Xcoord_Track561	H3_H1c	15	221.443	60.5121	14.9035	56.226	249.798
H3_H1_Xcoord_Track561	H3_H1c	16	218.005	60.6042	3.43904	59.665	358.466
H3_H1_Xcoord_Track561	H3_H1c	17	229.231	51.3859	14.5263	74.1913	140.61
H3_H1_Xcoord_Track561	H3_H1c	18	245.177	60.857	18.546	92.7373	210.709
H3_H1_Xcoord_Track561	H3_H1c	19	240.045	56.9363	6.4577	99.195	37.3826
H3_H1_Xcoord_Track561	H3_H1c	20	242.795	55.4481	3.12653	102.322	151.576
H3_H1_Xcoord_Track561	H3_H1c	21	242.735	53.671	1.7782	104.1	88.0556
H3_H1_Xcoord_Track561	H3_H1c	22	242.587	53.5379	0.19869	104.298	42.0483
H3_H1_Xcoord_Track561	H3_H1c	23	241.74	52.4632	1.36814	105.667	51.767
H3_H1_Xcoord_Track561	H3_H1c	24	240.882	58.411	6.00942	111.676	278.213
H3_H1_Xcoord_Track561	H3_H1c	25	242.669	57.1947	2.16134	113.837	145.755
H3_H1_Xcoord_Track561	H3_H1c	26	241.965	55.5823	1.75933	115.597	66.4166
H3_H1_Xcoord_Track561	H3_H1c	27	241.261	53.9699	1.75933	117.356	66.4166
H3_H1_Xcoord_Track561	H3_H1c	28	237.232	50.4716	5.33593	122.692	40.967
H3_H1_Xcoord_Track561	H3_H1c	29	238.076	50.9263	0.958628	123.651	208.314
H3_H1_Xcoord_Track561	H3_H1c	30	234.313	53.6552	4.64843	128.299	324.05
H3_H1_Xcoord_Track561	H3_H1c	31	241.139	47.1182	9.45186	137.751	136.242
H3_H1_Xcoord_Track561	H3_H1c	32	242.053	64.6699	17.5754	155.326	267.021
H3_H1_Xcoord_Track561	H3_H1c	33	253.859	57.112	14.0187	169.345	147.376
H3_H1_Xcoord_Track561	H3_H1c	34	266.169	55.3019	12.4423	181.787	171.635
H3_H1_Xcoord_Track561	H3_H1c	35	272.071	71.2579	17.0124	198.8	249.703
H3_H1_Xcoord_Track561	H3_H1c	36	266.93	72.587	5.30949	204.109	345.504
H3_H1_Xcoord_Track561	H3_H1c	37	259.371	69.8164	8.05143	212.161	20.1279
H3_H1_Xcoord_Track561	H3_H1c	38	259.26	69.6045	0.239118	212.4	62.3739
H3_H1_Xcoord_Track561	H3_H1c	39	259.633	69.0081	0.703525	213.103	122.039
H3_H1_Xcoord_Track561	H3_H1c	40	258.417	69.206	1.23238	214.336	350.762
H3_H1_Xcoord_Track561	H3_H1c	41	256.724	70.827	2.3439	216.679	316.244
H3_H1_Xcoord_Track561	H3_H1c	42	259.586	67.9738	4.04128	220.721	135.089
H3_H1_Xcoord_Track561	H3_H1c	43	272.902	65.3079	13.5811	234.302	168.68
H3_H1_Xcoord_Track561	H3_H1c	44	256.139	68.6598	17.0958	251.398	348.693
H3_H1_Xcoord_Track561	H3_H1c	45	256.836	68.4401	0.731419	252.129	162.518
H3_H1_Xcoord_Track561	H3_H1c	46	255.948	68.3968	0.88932	253.018	2.7877
H3_H1_Xcoord_Track561	H3_H1c	47	256.045	68.2822	0.150117	253.168	130.26
H3_H1_Xcoord_Track561	H3_H1c	48	255.713	68.6516	0.496749	253.665	311.967
H3_H1_Xcoord_Track561	H3_H1c	49	254.853	67.3881	1.52832	255.194	55.7662
H3_H1_Xcoord_Track561	H3_H1c	50	254.147	66.6812	0.998797	256.192	45.052
H3_H1_Xcoord_Track561	H3_H1c	51	253.76	67.1537	0.610815	256.803	309.321
H3_H1_Xcoord_Track561	H3_H1c	52	253.938	67.9624	0.827953	257.631	257.619
H3_H1_Xcoord_Track561	H3_H1c	53	253.262	65.8077	2.25827	259.889	72.5799
H3_H1_Xcoord_Track561	H3_H1c	54	252.215	66.6435	1.33947	261.229	321.39
H3_H1_Xcoord_Track561	H3_H1c	55	252.306	66.7893	0.171757	261.401	238.09
H3_H1_Xcoord_Track561	H3_H1c	56	252.163	66.6161	0.224815	261.625	50.4082
H3_H1_Xcoord_Track561	H3_H1c	57	252.952	67.0199	0.886988	262.512	207.079
H3_H1_Xcoord_Track561	H3_H1c	58	252.291	67.4331	0.779593	263.292	327.991
H3_H1_Xcoord_Track561	H3_H1c	59	251.192	67.1068	1.14635	264.438	16.5373
H3_H1_Xcoord_Track561	H3_H1c	60	250.911	66.8464	0.383131	264.821	42.8164
H3_H1_Xcoord_Track562	H3_H1c	8	168.056	194.952	1.36087	1.36087	196.144
H3_H1_Xcoord_Track562	H3_H1c	9	164.654	196.472	3.72625	5.08712	335.918
H3_H1_Xcoord_Track562	H3_H1c	10	156.853	188.605	11.0791	16.1662	45.2421
H3_H1_Xcoord_Track562	H3_H1c	11	159.748	199.431	11.2061	27.3723	255.029
H3_H1_Xcoord_Track562	H3_H1c	12	156.229	201.399	4.03207	31.4044	330.77
H3_H1_Xcoord_Track562	H3_H1c	13	158.318	198.711	3.40437	34.8087	127.849
H3_H1_Xcoord_Track562	H3_H1c	14	163.231	199.965	5.06996	39.8787	194.313
H3_H1_Xcoord_Track562	H3_H1c	15	161.568	199.234	1.8164	41.6951	23.7184
H3_H1_Xcoord_Track562	H3_H1c	16	157.695	194.462	6.14575	47.8408	50.943
H3_H1_Xcoord_Track562	H3_H1c	17	155.41	194.146	2.30749	50.1483	7.87322
H3_H1_Xcoord_Track562	H3_H1c	18	150.727	192.911	4.843	54.9913	14.7721
H3_H1_Xcoord_Track562	H3_H1c	19	153.121	198.266	5.86642	60.8577	245.909
H3_H1_Xcoord_Track562	H3_H1c	20	141.972	193.288	12.2099	73.0676	24.0597
H3_H1_Xcoord_Track562	H3_H1c	21	141.815	208.819	15.531	88.5986	270.582
H3_H1_Xcoord_Track563	H3_H1c	8	78.0337	106.422	1.84133	1.84133	146.428
H3_H1_Xcoord_Track563	H3_H1c	9	73.9094	112.457	7.3096	9.15093	304.349
H3_H1_Xcoord_Track563	H3_H1c	10	70.5273	107.968	5.61981	14.7707	53.0002
H3_H1_Xcoord_Track563	H3_H1c	11	71.2631	106.705	1.4617	16.2324	120.222
H3_H1_Xcoord_Track563	H3_H1c	12	70.5839	110.281	3.63948	19.8719	280.754
H3_H1_Xcoord_Track563	H3_H1c	13	69.7915	118.304	8.06222	27.9341	275.641
H3_H1_Xcoord_Track563	H3_H1c	14	67.4058	108.286	10.2984	38.2326	76.6056
H3_H1_Xcoord_Track563	H3_H1c	15	73.7814	112.611	7.70408	45.9367	214.151
H3_H1_Xcoord_Track563	H3_H1c	16	69.8998	115.707	4.96559	50.9022	321.417
H3_H1_Xcoord_Track563	H3_H1c	17	67.2337	110.36	5.97511	56.8774	63.4995
H3_H1_Xcoord_Track563	H3_H1c	18	69.2982	107.647	3.40896	60.2863	127.274
H3_H1_Xcoord_Track563	H3_H1c	19	69.7936	109.115	1.54905	61.8354	251.347
H3_H1_Xcoord_Track564	H3_H1c	9	206.53	182.88	8.28965	8.28965	87.5071
H3_H1_Xcoord_Track564	H3_H1c	10	205.053	190.613	7.87274	16.1624	280.808
H3_H1_Xcoord_Track564	H3_H1c	11	204.712	189.772	0.907048	17.0694	67.8981
H3_H1_Xcoord_Track564	H3_H1c	12	207.438	191.73	3.35597	20.4254	215.677
H3_H1_Xcoord_Track564	H3_H1c	13	207.984	190.413	1.4253	21.8507	112.52
H3_H1_Xcoord_Track564	H3_H1c	14	194.074	189.119	13.9698	35.8205	5.31532
H3_H1_Xcoord_Track564	H3_H1c	15	199.845	198.263	10.8128	46.6333	237.747
H3_H1_Xcoord_Track564	H3_H1c	16	200.524	200.211	2.06274	48.696	250.76
H3_H1_Xcoord_Track564	H3_H1c	17	201.573	191.603	8.67139	57.3674	96.9476
H3_H1_Xcoord_Track564	H3_H1c	18	193.2	200.364	12.1191	69.4865	313.705
H3_H1_Xcoord_Track564	H3_H1c	19	191.433	206.701	6.57851	76.065	285.58
H3_H1_Xcoord_Track564	H3_H1c	20	181.751	199.686	11.9561	88.0211	35.9221
H3_H1_Xcoord_Track565	H3_H1c	10	293.114	256.306	2.16878	2.16878	27.6362
H3_H1_Xcoord_Track565	H3_H1c	11	295.03	257.317	2.16632	4.3351	207.825
H3_H1_Xcoord_Track565	H3_H1c	12	295.013	257.044	0.273965	4.60906	86.4955
H3_H1_Xcoord_Track565	H3_H1c	13	293.136	256.302	2.01823	6.6273	21.5667
H3_H1_Xcoord_Track565	H3_H1c	14	293.139	256.256	0.0464938	6.67379	92.7516
H3_H1_Xcoord_Track565	H3_H1c	15	293.123	256.295	0.0420117	6.7158	291.656
H3_H1_Xcoord_Track565	H3_H1c	16	293.091	256.163	0.135692	6.8515	76.4879
H3_H1_Xcoord_Track565	H3_H1c	17	293.123	256.29	0.131364	6.98286	256.251
H3_H1_Xcoord_Track565	H3_H1c	18	295.023	257.29	2.14748	9.13034	207.745
H3_H1_Xcoord_Track565	H3_H1c	19	293.117	256.266	2.16363	11.294	28.2453
H3_H1_Xcoord_Track565	H3_H1c	20	293.113	256.274	0.00878378	11.3028	298.213
H3_H1_Xcoord_Track565	H3_H1c	21	293.124	256.287	0.0170244	11.3198	228.534
H3_H1_Xcoord_Track565	H3_H1c	22	293.113	256.28	0.0133864	11.3332	27.8982
H3_H1_Xcoord_Track565	H3_H1c	23	295.047	257.341	2.20598	13.5391	208.733
H3_H1_Xcoord_Track565	H3_H1c	24	295.05	257.319	0.0223559	13.5615	98.2743
H3_H1_Xcoord_Track565	H3_H1c	25	295.013	257.267	0.0642218	13.6257	54.3859
H3_H1_Xcoord_Track565	H3_H1c	26	293.128	256.297	2.11924	15.745	27.2248
H3_H1_Xcoord_Track565	H3_H1c	27	293.13	256.282	0.0152687	15.7602	97.983
H3_H1_Xcoord_Track565	H3_H1c	28	295.082	257.538	2.32101	18.0812	212.752
H3_H1_Xcoord_Track565	H3_H1c	29	295.179	257.066	0.481221	18.5625	101.617
H3_H1_Xcoord_Track565	H3_H1c	30	293.11	256.276	2.2153	20.7778	20.9096
H3_H1_Xcoord_Track565	H3_H1c	31	293.134	256.293	0.0300542	20.8078	215.503
H3_H1_Xcoord_Track565	H3_H1c	32	293.13	256.293	0.00447641	20.8123	356.681
H3_H1_Xcoord_Track565	H3_H1c	33	293.132	256.305	0.0115093	20.8238	258.295
H3_H1_Xcoord_Track565	H3_H1c	34	293.138	256.301	0.00636888	20.8302	146.967
H3_H1_Xcoord_Track565	H3_H1c	35	293.132	256.255	0.0465757	20.8767	82.947
H3_H1_Xcoord_Track565	H3_H1c	36	293.121	256.285	0.0319042	20.9086	289.255
H3_H1_Xcoord_Track565	H3_H1c	37	293.123	256.302	0.0171007	20.9257	265.43
H3_H1_Xcoord_Track565	H3_H1c	38	295.035	257.322	2.16747	23.0932	208.059
H3_H1_Xcoord_Track565	H3_H1c	39	295.045	257.288	0.0347427	23.128	105.288
H3_H1_Xcoord_Track565	H3_H1c	40	293.115	256.308	2.16379	25.2918	26.9362
H3_H1_Xcoord_Track565	H3_H1c	41	295.036	257.284	2.15404	27.4458	206.955
H3_H1_Xcoord_Track565	H3_H1c	42	293.132	256.297	2.14454	29.5903	27.4041
H3_H1_Xcoord_Track565	H3_H1c	43	293.12	256.276	0.024258	29.6146	62.3503
H3_H1_Xcoord_Track565	H3_H1c	44	293.122	256.273	0.003183	29.6178	125.837
H3_H1_Xcoord_Track565	H3_H1c	45	295.012	257.298	2.15034	31.7681	208.474
H3_H1_Xcoord_Track565	H3_H1c	46	293.128	256.298	2.13367	33.9018	27.9636
H3_H1_Xcoord_Track565	H3_H1c	47	295.031	257.293	2.14804	36.0498	207.609
H3_H1_Xcoord_Track565	H3_H1c	48	295.041	257.293	0.00963812	36.0595	178.345
H3_H1_Xcoord_Track565	H3_H1c	49	293.128	256.279	2.16542	38.2249	27.9213
H3_H1_Xcoord_Track565	H3_H1c	50	293.119	256.308	0.0300352	38.2549	285.845
H3_H1_Xcoord_Track565	H3_H1c	51	293.123	256.29	0.0184344	38.2734	100.778
H3_H1_Xcoord_Track565	H3_H1c	52	293.133	256.292	0.0106442	38.284	189.705
H3_H1_Xcoord_Track565	H3_H1c	53	293.122	256.288	0.0115328	38.2955	17.8651
H3_H1_Xcoord_Track565	H3_H1c	54	293.128	256.292	0.0063759	38.3019	213.177
H3_H1_Xcoord_Track565	H3_H1c	55	293.124	256.292	0.00406888	38.306	0.36612
H3_H1_Xcoord_Track565	H3_H1c	56	295.046	257.301	2.17156	40.4775	207.708
H3_H1_Xcoord_Track565	H3_H1c	57	293.127	256.282	2.17357	42.6511	27.9713
H3_H1_Xcoord_Track565	H3_H1c	58	293.127	256.281	0.000724113	42.6518	110.4
H3_H1_Xcoord_Track565	H3_H1c	59	295.016	257.293	2.14294	44.7948	208.163
H3_H1_Xcoord_Track565	H3_H1c	60	293.123	256.286	2.14374	46.9385	28.0118
H3_H1_Xcoord_Track566	H3_H1c	10	40.7762	13.0266	5.09977	5.09977	153.277
H3_H1_Xcoord_Track566	H3_H1c	11	40.7601	13.0072	0.0251996	5.12497	50.3315
H3_H1_Xcoord_Track566	H3_H1c	12	45.3994	12.6906	4.65	9.77497	176.095
H3_H1_Xcoord_Track566	H3_H1c	13	40.793	12.9929	4.61623	14.3912	356.245
H3_H1_Xcoord_Track566	H3_H1c	14	40.7733	12.9825	0.0222956	14.4135	27.8737
H3_H1_Xcoord_Track566	H3_H1c	15	40.7594	13.0313	0.0507505	14.4642	285.98
H3_H1_Xcoord_Track566	H3_H1c	16	40.7504	13.0202	0.014231	14.4785	50.9934
H3_H1_Xcoord_Track566	H3_H1c	17	36.145	15.9862	5.4778	19.9563	327.218
H3_H1_Xcoord_Track566	H3_H1c	18	36.3631	15.1488	0.865308	20.8216	104.599
H3_H1_Xcoord_Track566	H3_H1c	19	36.1968	15.3219	0.240069	21.0617	313.842
H3_H1_Xcoord_Track566	H3_H1c	20	35.4608	16.0616	1.0435	22.1051	314.858
H3_H1_Xcoord_Track567	H3_H1c	10	221.431	235.386	1.03487	1.03487	138.655
H3_H1_Xcoord_Track567	H3_H1c	11	218.205	239.783	5.4534	6.48826	306.271
H3_H1_Xcoord_Track567	H3_H1c	12	215.956	236.005	4.39635	10.8846	59.2375
H3_H1_Xcoord_Track567	H3_H1c	13	213.787	234.987	2.39596	13.2806	25.1537
H3_H1_Xcoord_Track567	H3_H1c	14	222.847	232.281	9.4549	22.7355	163.372
H3_H1_Xcoord_Track567	H3_H1c	15	219.882	230.725	3.34853	26.084	27.702
H3_H1_Xcoord_Track567	H3_H1c	16	229.152	227.796	9.72123	35.8052	162.468
H3_H1_Xcoord_Track567	H3_H1c	17	228.058	227.176	1.25731	37.0625	29.5746
H3_H1_Xcoord_Track567	H3_H1c	18	226.91	228.244	1.56894	38.6315	317.057
H3_H1_Xcoord_Track567	H3_H1c	19	231.655	225.312	5.57843	44.2099	148.291
H3_H1_Xcoord_Track567	H3_H1c	20	229.773	224.939	1.91943	46.1293	11.228
H3_H1_Xcoord_Track568	H3_H1c	2	173.422	177.218	4.14646	4.14646	249.759
H3_H1_Xcoord_Track568	H3_H1c	3	172.259	176.443	1.39722	5.54368	33.6482
H3_H1_Xcoord_Track568	H3_H1c	4	174.117	172.151	4.67739	10.2211	113.41
H3_H1_Xcoord_Track568	H3_H1c	5	171.812	175.102	3.74436	13.9654	307.993
H3_H1_Xcoord_Track568	H3_H1c	6	165.161	176.217	6.74426	20.7097	350.483
H3_H1_Xcoord_Track568	H3_H1c	7	158.811	166.6	11.5242	32.2339	56.5659
H3_H1_Xcoord_Track568	H3_H1c	8	154.167	167.71	4.77523	37.0091	346.562
H3_H1_Xcoord_Track568	H3_H1c	9	153.575	164.379	3.38313	40.3922	79.9262
H3_H1_Xcoord_Track568	H3_H1c	10	153.575	165.564	1.18582	41.578	269.996
H3_H1_Xcoord_Track568	H3_H1c	11	158.836	172.246	8.50419	50.0822	231.785
H3_H1_Xcoord_Track568	H3_H1c	12	154.935	164.463	8.70614	58.7884	63.3772
H3_H1_Xcoord_Track568	H3_H1c	13	149.281	166.245	5.92805	64.7164	342.511
H3_H1_Xcoord_Track568	H3_H1c	14	144.172	172.099	7.76971	72.4861	311.107
H3_H1_Xcoord_Track568	H3_H1c	15	143.392	172.413	0.840665	73.3268	338.081
H3_H1_Xcoord_Track568	H3_H1c	16	138.036	172.561	5.35844	78.6852	358.41
H3_H1_Xcoord_Track568	H3_H1c	17	142.941	174.357	5.22298	83.9082	200.106
H3_H1_Xcoord_Track568	H3_H1c	18	141.423	174.961	1.63327	85.5415	338.289
H3_H1_Xcoord_Track568	H3_H1c	19	140.183	174.007	1.56455	87.106	37.5585
H3_H1_Xcoord_Track568	H3_H1c	20	141.18	174.873	1.32067	88.4267	220.964
H3_H1_Xcoord_Track568	H3_H1c	21	139.317	175.139	1.88211	90.3088	351.886
H3_H1_Xcoord_Track568	H3_H1c	22	141.898	174.015	2.81465	93.1235	156.462
H3_H1_Xcoord_Track568	H3_H1c	23	140.845	173.555	1.14819	94.2717	23.6141
H3_H1_Xcoord_Track568	H3_H1c	24	138.84	173.806	2.02107	96.2927	352.866
H3_H1_Xcoord_Track568	H3_H1c	25	135.493	173.669	3.34998	99.6427	2.33769
H3_H1_Xcoord_Track568	H3_H1c	26	137.07	172.98	1.7212	101.364	156.413
H3_H1_Xcoord_Track568	H3_H1c	27	138.524	172.419	1.55868	102.923	158.899
H3_H1_Xcoord_Track568	H3_H1c	28	138.737	171.597	0.849616	103.772	104.464
H3_H1_Xcoord_Track568	H3_H1c	29	139.362	172.439	1.04897	104.821	233.397
H3_H1_Xcoord_Track568	H3_H1c	30	138.682	171.939	0.844227	105.665	36.3301
H3_H1_Xcoord_Track568	H3_H1c	31	136.417	172.96	2.48423	108.15	335.731
H3_H1_Xcoord_Track568	H3_H1c	32	135.104	173.157	1.32821	109.478	351.434
H3_H1_Xcoord_Track568	H3_H1c	33	135.815	172.938	0.744439	110.222	162.873
H3_H1_Xcoord_Track568	H3_H1c	34	135.366	173.302	0.578263	110.801	321.045
H3_H1_Xcoord_Track568	H3_H1c	35	134.902	172.435	0.983004	111.784	61.872
H3_H1_Xcoord_Track568	H3_H1c	36	134.338	172.463	0.5651	112.349	357.169
H3_H1_Xcoord_Track568	H3_H1c	37	133.361	172.402	0.978754	113.327	3.57111
H3_H1_Xcoord_Track568	H3_H1c	38	133.396	172.498	0.101929	113.429	250.027
H3_H1_Xcoord_Track568	H3_H1c	39	132.881	172.01	0.708868	114.138	43.4207
H3_H1_Xcoord_Track568	H3_H1c	40	132.01	171.978	0.871375	115.01	2.14682
H3_H1_Xcoord_Track568	H3_H1c	41	131.426	172.589	0.845465	115.855	313.693
H3_H1_Xcoord_Track568	H3_H1c	42	131.794	171.045	1.5869	117.442	103.395
H3_H1_Xcoord_Track568	H3_H1c	43	127.42	173.31	4.92523	122.367	332.624
H3_H1_Xcoord_Track568	H3_H1c	44	128.909	171.97	2.00364	124.371	138.008
H3_H1_Xcoord_Track568	H3_H1c	45	129.255	172.542	0.668613	125.039	238.867
H3_H1_Xcoord_Track568	H3_H1c	46	129.759	172.587	0.505993	125.545	185.155
H3_H1_Xcoord_Track568	H3_H1c	47	129.219	172.18	0.676284	126.222	37.0174
H3_H1_Xcoord_Track568	H3_H1c	48	128.852	173.571	1.43814	127.66	284.793
H3_H1_Xcoord_Track568	H3_H1c	49	127.931	171.109	2.6286	130.288	69.4963
H3_H1_Xcoord_Track568	H3_H1c	50	130.605	172.742	3.13338	133.422	211.414
H3_H1_Xcoord_Track568	H3_H1c	51	129.693	171.187	1.80278	135.225	59.5926
H3_H1_Xcoord_Track568	H3_H1c	52	128.409	171.559	1.33627	136.561	343.825
H3_H1_Xcoord_Track568	H3_H1c	53	129.012	170.324	1.37456	137.935	116.019
H3_H1_Xcoord_Track568	H3_H1c	54	127.68	172.064	2.19143	140.127	307.44
H3_H1_Xcoord_Track568	H3_H1c	55	126.777	171.172	1.26975	141.397	44.6525
H3_H1_Xcoord_Track568	H3_H1c	56	126.758	171.349	0.178594	141.575	275.987
H3_H1_Xcoord_Track568	H3_H1c	57	126.896	171.601	0.286968	141.862	241.296
H3_H1_Xcoord_Track568	H3_H1c	58	126.461	171.221	0.577989	142.44	41.1468
H3_H1_Xcoord_Track568	H3_H1c	59	125.079	171.125	1.38538	143.826	3.9534
H3_H1_Xcoord_Track568	H3_H1c	60	127.411	169.832	2.66709	146.493	151.003
H3_H1_Xcoord_Track569	H3_H1c	11	44.4078	304.075	0.0944782	0.0944782	272.363
H3_H1_Xcoord_Track569	H3_H1c	12	44.2913	303.907	0.203953	0.298431	55.1592
H3_H1_Xcoord_Track569	H3_H1c	13	45.8964	302.278	2.28678	2.58521	134.579
H3_H1_Xcoord_Track569	H3_H1c	14	45.993	301.626	0.659614	3.24483	98.4197
H3_H1_Xcoord_Track569	H3_H1c	15	44.3131	304.028	2.93146	6.17628	304.964
H3_H1_Xcoord_Track569	H3_H1c	16	44.3026	304.079	0.0517116	6.228	281.62
H3_H1_Xcoord_Track569	H3_H1c	17	43.4401	304.245	0.87844	7.10644	349.082
H3_H1_Xcoord_Track569	H3_H1c	18	44.428	304.002	1.01728	8.12372	166.19
H3_H1_Xcoord_Track569	H3_H1c	19	44.403	304.173	0.1719	8.29562	278.349
H3_H1_Xcoord_Track569	H3_H1c	20	43.8971	303.791	0.633532	8.92915	37.0106
H3_H1_Xcoord_Track569	H3_H1c	21	44.2781	304.057	0.464669	9.39382	214.933
H3_H1_Xcoord_Track569	H3_H1c	22	44.281	304.155	0.0978915	9.49171	268.275
H3_H1_Xcoord_Track569	H3_H1c	23	44.3483	304.043	0.131052	9.62276	120.902
H3_H1_Xcoord_Track569	H3_H1c	24	44.2427	304.099	0.11988	9.74264	331.794
H3_H1_Xcoord_Track569	H3_H1c	25	43.4207	302.926	1.43275	11.1754	54.9907
H3_H1_Xcoord_Track569	H3_H1c	26	44.2203	303.998	1.33748	12.5129	233.286
H3_H1_Xcoord_Track569	H3_H1c	27	44.2475	304.044	0.0532471	12.5661	239.203
H3_H1_Xcoord_Track569	H3_H1c	28	44.3447	304.051	0.0974282	12.6635	184.373
H3_H1_Xcoord_Track569	H3_H1c	29	44.3971	304.086	0.0628298	12.7264	213.366
H3_H1_Xcoord_Track569	H3_H1c	30	44.3454	304.053	0.0611758	12.7876	32.2835
H3_H1_Xcoord_Track569	H3_H1c	31	44.4651	304.154	0.156337	12.9439	220.029
H3_H1_Xcoord_Track569	H3_H1c	32	43.416	302.901	1.63414	14.578	50.0563
H3_H1_Xcoord_Track569	H3_H1c	33	44.3921	304.187	1.61463	16.1927	232.803
H3_H1_Xcoord_Track569	H3_H1c	34	44.3574	304.127	0.0691885	16.2618	59.9035
H3_H1_Xcoord_Track569	H3_H1c	35	44.2032	304.088	0.159129	16.421	14.2993
H3_H1_Xcoord_Track569	H3_H1c	36	44.3043	304.046	0.109358	16.5303	157.572
H3_H1_Xcoord_Track569	H3_H1c	37	44.3003	304.124	0.0779954	16.6083	272.927
H3_H1_Xcoord_Track569	H3_H1c	38	45.8946	302.273	2.44283	19.0512	130.741
H3_H1_Xcoord_Track569	H3_H1c	39	43.6467	295.629	7.01434	26.0655	71.3081
H3_H1_Xcoord_Track569	H3_H1c	40	41.4468	292.937	3.47642	29.5419	50.7435
H3_H1_Xcoord_Track569	H3_H1c	41	42.5874	295.834	3.11407	32.656	248.515
H3_H1_Xcoord_Track569	H3_H1c	42	45.9056	302.276	7.24598	39.902	242.745
H3_H1_Xcoord_Track569	H3_H1c	43	44.5334	304.09	2.2748	42.1768	307.103
H3_H1_Xcoord_Track569	H3_H1c	44	44.3274	304.335	0.319484	42.4963	310.134
H3_H1_Xcoord_Track569	H3_H1c	45	43.3157	302.221	2.34356	44.8398	64.4244
H3_H1_Xcoord_Track569	H3_H1c	46	44.4744	304.07	2.18247	47.0223	237.934
H3_H1_Xcoord_Track569	H3_H1c	47	45.3049	306.349	2.42593	49.4482	249.979
H3_H1_Xcoord_Track569	H3_H1c	48	43.4142	305.113	2.25923	51.7074	33.1848
H3_H1_Xcoord_Track569	H3_H1c	49	43.3664	302.277	2.83643	54.5439	89.0349
H3_H1_Xcoord_Track569	H3_H1c	50	45.9211	302.278	2.55475	57.0986	180.028
H3_H1_Xcoord_Track569	H3_H1c	51	44.2903	304.049	2.40712	59.5057	312.648
H3_H1_Xcoord_Track569	H3_H1c	52	44.1413	304.281	0.275707	59.7814	302.718
H3_H1_Xcoord_Track569	H3_H1c	53	44.2568	304.242	0.121607	59.9031	161.686
H3_H1_Xcoord_Track569	H3_H1c	54	44.306	304.151	0.104018	60.0071	118.255
H3_H1_Xcoord_Track569	H3_H1c	55	44.3913	304.147	0.085405	60.0925	177.796
H3_H1_Xcoord_Track569	H3_H1c	56	44.4847	304.136	0.0940303	60.1865	172.939
H3_H1_Xcoord_Track569	H3_H1c	57	44.1774	303.932	0.368943	60.5554	33.6106
H3_H1_Xcoord_Track569	H3_H1c	58	44.1995	304.058	0.128067	60.6835	260.069
H3_H1_Xcoord_Track569	H3_H1c	59	41.1106	304.234	3.09388	63.7774	356.734
H3_H1_Xcoord_Track569	H3_H1c	60	44.3307	304.096	3.22306	67.0005	177.545
H3_H1_Xcoord_Track57	H3_H1c	2	89.1514	145.624	0.335752	0.335752	145.822
H3_H1_Xcoord_Track57	H3_H1c	3	89.8296	142.766	2.93776	3.27351	103.348
H3_H1_Xcoord_Track57	H3_H1c	4	87.5351	148.345	6.03256	9.30607	292.355
H3_H1_Xcoord_Track57	H3_H1c	5	89.6212	147.577	2.22269	11.5288	159.807
H3_H1_Xcoord_Track57	H3_H1c	6	85.6084	148.344	4.0854	15.6142	349.185
H3_H1_Xcoord_Track57	H3_H1c	7	86.3798	145.309	3.13196	18.7461	104.26
H3_H1_Xcoord_Track57	H3_H1c	8	84.4384	145.277	1.94164	20.6878	0.932688
H3_H1_Xcoord_Track57	H3_H1c	9	84.1529	143.213	2.08371	22.7715	82.1236
H3_H1_Xcoord_Track57	H3_H1c	10	86.8273	145.677	3.63632	26.4078	222.653
H3_H1_Xcoord_Track57	H3_H1c	11	81.405	149.412	6.5842	32.992	325.44
H3_H1_Xcoord_Track57	H3_H1c	12	81.7004	148.787	0.6912	33.6832	115.307
H3_H1_Xcoord_Track57	H3_H1c	13	88.651	147.747	7.02782	40.711	171.494
H3_H1_Xcoord_Track57	H3_H1c	14	82.3678	148.221	6.30104	47.0121	355.686
H3_H1_Xcoord_Track57	H3_H1c	15	81.445	153.401	5.26112	52.2732	280.101
H3_H1_Xcoord_Track57	H3_H1c	16	90.3086	146.551	11.2019	63.4751	142.303
H3_H1_Xcoord_Track57	H3_H1c	17	89.2024	143.992	2.7879	66.263	66.6225
H3_H1_Xcoord_Track57	H3_H1c	18	88.8875	148.401	4.42023	70.6832	274.084
H3_H1_Xcoord_Track57	H3_H1c	19	87.0893	145.91	3.07252	73.7557	54.1793
H3_H1_Xcoord_Track57	H3_H1c	20	86.3405	146.569	0.997852	74.7536	318.626
H3_H1_Xcoord_Track57	H3_H1c	21	86.8818	147.779	1.32568	76.0792	245.901
H3_H1_Xcoord_Track57	H3_H1c	22	81.0941	147.284	5.80893	81.8882	4.89653
H3_H1_Xcoord_Track57	H3_H1c	23	82.8048	143.485	4.16586	86.054	114.245
H3_H1_Xcoord_Track57	H3_H1c	24	84.2968	145.884	2.82479	88.8788	238.118
H3_H1_Xcoord_Track57	H3_H1c	25	83.2374	144.334	1.87703	90.7559	55.6409
H3_H1_Xcoord_Track57	H3_H1c	26	86.5842	145.083	3.42954	94.1854	192.613
H3_H1_Xcoord_Track57	H3_H1c	27	88.0946	143.886	1.92706	96.1125	141.611
H3_H1_Xcoord_Track57	H3_H1c	28	86.9439	150.949	7.1561	103.269	279.253
H3_H1_Xcoord_Track57	H3_H1c	29	85.354	149.308	2.285	105.554	45.9062
H3_H1_Xcoord_Track57	H3_H1c	30	84.7403	148.754	0.827249	106.381	42.1161
H3_H1_Xcoord_Track570	H3_H1c	11	239.558	209.797	2.71737	2.71737	315.167
H3_H1_Xcoord_Track570	H3_H1c	12	240.544	206.883	3.07684	5.79421	108.68
H3_H1_Xcoord_Track570	H3_H1c	13	239.02	208.256	2.05155	7.84576	317.977
H3_H1_Xcoord_Track570	H3_H1c	14	237.717	210.139	2.28988	10.1356	304.678
H3_H1_Xcoord_Track570	H3_H1c	15	240.49	210.172	2.77311	12.9087	180.679
H3_H1_Xcoord_Track570	H3_H1c	16	240.424	212.487	2.31635	15.2251	271.636
H3_H1_Xcoord_Track570	H3_H1c	17	240.596	208.789	3.7019	18.927	92.667
H3_H1_Xcoord_Track570	H3_H1c	18	239.82	209.149	0.854899	19.7819	335.14
H3_H1_Xcoord_Track570	H3_H1c	19	236.35	207.493	3.84483	23.6267	25.5139
H3_H1_Xcoord_Track570	H3_H1c	20	230.793	206.292	5.68565	29.3124	12.1974
H3_H1_Xcoord_Track570	H3_H1c	21	228.499	204.278	3.05221	32.3646	41.2803
H3_H1_Xcoord_Track570	H3_H1c	22	224.185	203.998	4.3232	36.6878	3.71168
H3_H1_Xcoord_Track570	H3_H1c	23	226.345	204.511	2.2199	38.9077	193.355
H3_H1_Xcoord_Track570	H3_H1c	24	221.646	199.749	6.69007	45.5978	45.383
H3_H1_Xcoord_Track571	H3_H1c	11	222.346	122.923	3.48223	3.48223	52.1949
H3_H1_Xcoord_Track571	H3_H1c	12	220.48	112.519	10.57	14.0522	79.8277
H3_H1_Xcoord_Track571	H3_H1c	13	220.917	113.781	1.33608	15.3883	250.893
H3_H1_Xcoord_Track571	H3_H1c	14	219.618	113.43	1.34527	16.7336	15.1409
H3_H1_Xcoord_Track571	H3_H1c	15	216.844	114.601	3.01158	19.7452	337.12
H3_H1_Xcoord_Track571	H3_H1c	16	216.395	115.11	0.678792	20.424	311.352
H3_H1_Xcoord_Track571	H3_H1c	17	218.649	115.634	2.31411	22.7381	193.069
H3_H1_Xcoord_Track571	H3_H1c	18	215.367	114.022	3.65674	26.3948	26.1427
H3_H1_Xcoord_Track571	H3_H1c	19	213.83	111.898	2.62248	29.0173	54.1209
H3_H1_Xcoord_Track572	H3_H1c	12	272.003	285.534	2.18116	2.18116	27.881
H3_H1_Xcoord_Track572	H3_H1c	13	272.011	285.539	0.00887684	2.19003	213.17
H3_H1_Xcoord_Track572	H3_H1c	14	272.012	285.538	0.00166314	2.1917	147.81
H3_H1_Xcoord_Track572	H3_H1c	15	272.024	285.54	0.0121748	2.20387	186.841
H3_H1_Xcoord_Track572	H3_H1c	16	272.022	285.539	0.00218555	2.20606	15.5255
H3_H1_Xcoord_Track572	H3_H1c	17	273.933	286.571	2.17186	4.37792	208.362
H3_H1_Xcoord_Track572	H3_H1c	18	272.014	285.534	2.18128	6.5592	28.381
H3_H1_Xcoord_Track572	H3_H1c	19	272.003	285.545	0.0160193	6.57522	315.72
H3_H1_Xcoord_Track572	H3_H1c	20	272.004	285.547	0.00208004	6.5773	227.176
H3_H1_Xcoord_Track572	H3_H1c	21	272.008	285.542	0.00616365	6.58346	127.388
H3_H1_Xcoord_Track572	H3_H1c	22	273.881	286.294	2.01839	8.60185	201.88
H3_H1_Xcoord_Track572	H3_H1c	23	272.011	285.548	2.01295	10.6148	21.7421
H3_H1_Xcoord_Track572	H3_H1c	24	272.014	285.541	0.00830168	10.6231	107.579
H3_H1_Xcoord_Track572	H3_H1c	25	272.018	285.539	0.00474888	10.6279	159.163
H3_H1_Xcoord_Track572	H3_H1c	26	273.919	286.561	2.15859	12.7864	208.249
H3_H1_Xcoord_Track572	H3_H1c	27	272.026	285.547	2.1476	14.934	28.1551
H3_H1_Xcoord_Track572	H3_H1c	28	272.025	285.544	0.00372158	14.9378	69.8189
H3_H1_Xcoord_Track572	H3_H1c	29	270.152	286.547	2.124	17.0618	331.82
H3_H1_Xcoord_Track572	H3_H1c	30	272.014	285.549	2.11241	19.1742	151.819
H3_H1_Xcoord_Track572	H3_H1c	31	272.013	285.553	0.00399556	19.1782	292.964
H3_H1_Xcoord_Track572	H3_H1c	32	272.011	285.564	0.0111345	19.1893	279.968
H3_H1_Xcoord_Track572	H3_H1c	33	272.013	285.544	0.0203004	19.2096	95.473
H3_H1_Xcoord_Track572	H3_H1c	34	272.025	285.549	0.0125983	19.2222	203.121
H3_H1_Xcoord_Track572	H3_H1c	35	273.918	286.572	2.15222	21.3744	208.396
H3_H1_Xcoord_Track572	H3_H1c	36	273.917	286.579	0.00732076	21.3817	278.385
H3_H1_Xcoord_Track572	H3_H1c	37	272.024	285.554	2.15308	23.5348	28.4491
H3_H1_Xcoord_Track572	H3_H1c	38	273.928	286.578	2.16184	25.6967	208.274
H3_H1_Xcoord_Track572	H3_H1c	39	272.007	285.55	2.17844	27.8751	28.1404
H3_H1_Xcoord_Track572	H3_H1c	40	272.012	285.551	0.00578022	27.8809	188.153
H3_H1_Xcoord_Track572	H3_H1c	41	272.012	285.533	0.0179116	27.8988	88.5492
H3_H1_Xcoord_Track572	H3_H1c	42	272.006	285.532	0.00578747	27.9046	14.4574
H3_H1_Xcoord_Track572	H3_H1c	43	272.019	285.546	0.0190384	27.9236	228.856
H3_H1_Xcoord_Track572	H3_H1c	44	272.025	285.549	0.0066534	27.9303	210.268
H3_H1_Xcoord_Track572	H3_H1c	45	274.027	286.576	2.25044	30.1807	207.153
H3_H1_Xcoord_Track572	H3_H1c	46	273.901	286.589	0.126992	30.3077	354.28
H3_H1_Xcoord_Track572	H3_H1c	47	272.014	285.543	2.15731	32.465	29.0002
H3_H1_Xcoord_Track572	H3_H1c	48	272.01	285.551	0.00857649	32.4736	298.533
H3_H1_Xcoord_Track572	H3_H1c	49	272.024	285.553	0.014396	32.488	190.085
H3_H1_Xcoord_Track572	H3_H1c	50	272.024	285.554	0.00103311	32.489	251.956
H3_H1_Xcoord_Track572	H3_H1c	51	273.923	286.559	2.14862	34.6376	207.897
H3_H1_Xcoord_Track572	H3_H1c	52	272.004	285.559	2.16443	36.8021	27.5259
H3_H1_Xcoord_Track572	H3_H1c	53	272.022	285.544	0.0233585	36.8254	140.626
H3_H1_Xcoord_Track572	H3_H1c	54	270.143	286.569	2.1399	38.9653	331.396
H3_H1_Xcoord_Track572	H3_H1c	55	267.793	285.379	2.63454	41.5999	26.8535
H3_H1_Xcoord_Track572	H3_H1c	56	270.153	286.543	2.63164	44.2315	206.243
H3_H1_Xcoord_Track572	H3_H1c	57	272.013	285.547	2.10953	46.341	151.83
H3_H1_Xcoord_Track572	H3_H1c	58	272.006	285.542	0.00805756	46.3491	34.8766
H3_H1_Xcoord_Track572	H3_H1c	59	272.01	285.535	0.00809105	46.3572	116.861
H3_H1_Xcoord_Track573	H3_H1c	12	60.681	122.06	11.7349	11.7349	352.308
H3_H1_Xcoord_Track573	H3_H1c	13	46.95	124.646	13.9724	25.7074	349.335
H3_H1_Xcoord_Track573	H3_H1c	14	64.4907	131.153	18.7089	44.4163	200.354
H3_H1_Xcoord_Track573	H3_H1c	15	59.7542	122.469	9.89227	54.3085	61.3925
H3_H1_Xcoord_Track573	H3_H1c	16	54.904	119.011	5.95666	60.2652	35.4875
H3_H1_Xcoord_Track573	H3_H1c	17	62.0458	130.115	13.2024	73.4675	237.252
H3_H1_Xcoord_Track573	H3_H1c	18	64.9798	130.533	2.96364	76.4312	188.104
H3_H1_Xcoord_Track573	H3_H1c	19	56.7192	121.962	11.9033	88.3345	46.0544
H3_H1_Xcoord_Track573	H3_H1c	20	43.0385	117.599	14.3596	102.694	17.6884
H3_H1_Xcoord_Track573	H3_H1c	21	58.356	121.406	15.7835	118.478	193.956
H3_H1_Xcoord_Track573	H3_H1c	22	41.6121	121.817	16.749	135.227	358.592
H3_H1_Xcoord_Track573	H3_H1c	23	43.3393	106.021	15.8907	151.117	96.2398
H3_H1_Xcoord_Track573	H3_H1c	24	48.0867	102.296	6.03405	157.151	141.884
H3_H1_Xcoord_Track573	H3_H1c	25	46.3652	90.0425	12.3743	169.526	82.0031
H3_H1_Xcoord_Track574	H3_H1c	13	37.3121	45.527	9.62499	9.62499	294.788
H3_H1_Xcoord_Track574	H3_H1c	14	33.5811	35.3882	10.8035	20.4285	69.7968
H3_H1_Xcoord_Track574	H3_H1c	15	44.4559	39.0328	11.4692	31.8977	198.528
H3_H1_Xcoord_Track574	H3_H1c	16	43.777	39.0446	0.678993	32.5767	359.001
H3_H1_Xcoord_Track574	H3_H1c	17	43.4129	38.1747	0.943042	33.5197	67.2869
H3_H1_Xcoord_Track574	H3_H1c	18	42.2437	37.918	1.19702	34.7168	12.3829
H3_H1_Xcoord_Track574	H3_H1c	19	42.769	37.8581	0.52869	35.2454	173.499
H3_H1_Xcoord_Track574	H3_H1c	20	42.4614	38.383	0.608316	35.8538	300.375
H3_H1_Xcoord_Track574	H3_H1c	21	33.9514	35.4119	9.01372	44.8675	19.2457
H3_H1_Xcoord_Track574	H3_H1c	22	41.4886	38.0266	7.97788	52.8454	199.132
H3_H1_Xcoord_Track574	H3_H1c	23	39.3412	43.8198	6.17838	59.0237	290.339
H3_H1_Xcoord_Track575	H3_H1c	13	184.032	30.0817	2.32537	2.32537	71.5799
H3_H1_Xcoord_Track575	H3_H1c	14	186.471	29.0877	2.63453	4.95989	157.833
H3_H1_Xcoord_Track575	H3_H1c	15	188.743	28.5118	2.34355	7.30344	165.775
H3_H1_Xcoord_Track575	H3_H1c	16	185.921	27.6699	2.94478	10.2482	16.6125
H3_H1_Xcoord_Track575	H3_H1c	17	187.183	27.8972	1.28223	11.5304	190.213
H3_H1_Xcoord_Track575	H3_H1c	18	188.341	30.7991	3.12413	14.6546	248.255
H3_H1_Xcoord_Track575	H3_H1c	19	185.479	28.6739	3.56455	18.2191	36.5988
H3_H1_Xcoord_Track575	H3_H1c	20	192.284	25.0712	7.69969	25.9188	152.102
H3_H1_Xcoord_Track575	H3_H1c	21	185.27	26.9856	7.26997	33.1888	344.732
H3_H1_Xcoord_Track575	H3_H1c	22	180.283	26.6545	4.9981	38.1869	3.79912
H3_H1_Xcoord_Track576	H3_H1c	14	147.92	126.815	6.55915	6.55915	358.651
H3_H1_Xcoord_Track576	H3_H1c	15	147.54	126.455	0.52366	7.08281	43.4787
H3_H1_Xcoord_Track576	H3_H1c	16	140.926	128.607	6.95481	14.0376	341.975
H3_H1_Xcoord_Track576	H3_H1c	17	152.489	128.186	11.5707	25.6083	177.916
H3_H1_Xcoord_Track576	H3_H1c	18	150.779	128.262	1.71168	27.32	357.454
H3_H1_Xcoord_Track576	H3_H1c	19	159.227	127.23	8.51026	35.8302	173.033
H3_H1_Xcoord_Track576	H3_H1c	20	158.343	127.371	0.894873	36.7251	350.94
H3_H1_Xcoord_Track576	H3_H1c	21	157.233	134.227	6.94575	43.6709	279.194
H3_H1_Xcoord_Track576	H3_H1c	22	161.46	129.489	6.3496	50.0205	131.735
H3_H1_Xcoord_Track577	H3_H1c	15	155.24	164.807	3.43803	3.43803	324.032
H3_H1_Xcoord_Track577	H3_H1c	16	155.238	164.852	0.0453735	3.48341	272.433
H3_H1_Xcoord_Track577	H3_H1c	17	154.904	164.875	0.334925	3.81833	356.026
H3_H1_Xcoord_Track577	H3_H1c	18	154.162	165.196	0.808392	4.62672	336.605
H3_H1_Xcoord_Track577	H3_H1c	19	153.133	165.926	1.26192	5.88864	324.649
H3_H1_Xcoord_Track577	H3_H1c	20	152.81	165.454	0.571979	6.46062	55.6539
H3_H1_Xcoord_Track577	H3_H1c	21	152.172	167.011	1.68275	8.14336	292.276
H3_H1_Xcoord_Track577	H3_H1c	22	152.597	165.78	1.30266	9.44603	109.028
H3_H1_Xcoord_Track577	H3_H1c	23	152.233	164.567	1.26596	10.712	73.2986
H3_H1_Xcoord_Track577	H3_H1c	24	151.162	165.747	1.59354	12.3055	312.213
H3_H1_Xcoord_Track577	H3_H1c	25	150.532	165.707	0.631984	12.9375	3.68968
H3_H1_Xcoord_Track577	H3_H1c	26	150.694	163.934	1.77996	14.7175	95.2428
H3_H1_Xcoord_Track577	H3_H1c	27	150.842	162.847	1.09699	15.8145	97.7194
H3_H1_Xcoord_Track577	H3_H1c	28	152.476	163.882	1.93452	17.749	212.346
H3_H1_Xcoord_Track577	H3_H1c	29	151.501	164.369	1.08984	18.8388	333.488
H3_H1_Xcoord_Track577	H3_H1c	30	151.502	162.424	1.94499	20.7838	90.0501
H3_H1_Xcoord_Track577	H3_H1c	31	150.989	162.062	0.627599	21.4114	35.1884
H3_H1_Xcoord_Track577	H3_H1c	32	149.933	163.666	1.92009	23.3315	303.363
H3_H1_Xcoord_Track577	H3_H1c	33	152.396	162.443	2.74938	26.0809	153.591
H3_H1_Xcoord_Track577	H3_H1c	34	149.236	162.092	3.17944	29.2603	6.33574
H3_H1_Xcoord_Track577	H3_H1c	35	149.702	162.773	0.825552	30.0859	235.622
H3_H1_Xcoord_Track577	H3_H1c	36	149.207	162.499	0.565975	30.6519	29.0529
H3_H1_Xcoord_Track577	H3_H1c	37	146.693	165.444	3.87265	34.5245	310.483
H3_H1_Xcoord_Track577	H3_H1c	38	146.308	161.228	4.2341	38.7586	84.7783
H3_H1_Xcoord_Track577	H3_H1c	39	143.944	162.263	2.58042	41.339	336.338
H3_H1_Xcoord_Track577	H3_H1c	40	143.4	161.684	0.794381	42.1334	46.7861
H3_H1_Xcoord_Track577	H3_H1c	41	143.323	162.978	1.29601	43.4294	273.409
H3_H1_Xcoord_Track577	H3_H1c	42	144.583	161.28	2.11407	45.5435	126.56
H3_H1_Xcoord_Track577	H3_H1c	43	137.51	161.158	7.07339	52.6169	0.987683
H3_H1_Xcoord_Track577	H3_H1c	44	142.17	162.671	4.89988	57.5168	197.991
H3_H1_Xcoord_Track577	H3_H1c	45	141.048	161.569	1.57351	59.0903	44.4836
H3_H1_Xcoord_Track577	H3_H1c	46	142.281	159.874	2.09622	61.1865	126.04
H3_H1_Xcoord_Track577	H3_H1c	47	142.899	162.642	2.83669	64.0232	257.42
H3_H1_Xcoord_Track577	H3_H1c	48	141.023	161.614	2.13977	66.1629	28.7259
H3_H1_Xcoord_Track577	H3_H1c	49	138.528	161.992	2.5226	68.6855	351.379
H3_H1_Xcoord_Track577	H3_H1c	50	139.206	160.93	1.25999	69.9455	122.554
H3_H1_Xcoord_Track577	H3_H1c	51	140.416	159.824	1.63879	71.5843	137.554
H3_H1_Xcoord_Track577	H3_H1c	52	139.484	161.383	1.81607	73.4004	300.856
H3_H1_Xcoord_Track577	H3_H1c	53	142.572	159.979	3.39255	76.7929	155.544
H3_H1_Xcoord_Track577	H3_H1c	54	137.837	163.866	6.12732	82.9202	320.618
H3_H1_Xcoord_Track577	H3_H1c	55	135.508	159.59	4.86924	87.7895	61.4267
H3_H1_Xcoord_Track577	H3_H1c	56	136.806	163.914	4.51452	92.304	253.286
H3_H1_Xcoord_Track578	H3_H1c	15	27.0979	303.615	6.31262	6.31262	322.426
H3_H1_Xcoord_Track578	H3_H1c	16	27.0899	303.611	0.00880338	6.32143	25.5645
H3_H1_Xcoord_Track578	H3_H1c	17	27.1022	303.605	0.0135398	6.33497	154.64
H3_H1_Xcoord_Track578	H3_H1c	18	27.1075	303.607	0.00562276	6.34059	197.165
H3_H1_Xcoord_Track578	H3_H1c	19	29.0688	297.391	6.5179	12.8585	107.512
H3_H1_Xcoord_Track578	H3_H1c	20	27.1004	303.605	6.51776	19.3762	287.578
H3_H1_Xcoord_Track578	H3_H1c	21	23.829	303.589	3.27148	22.6477	0.273481
H3_H1_Xcoord_Track578	H3_H1c	22	27.102	303.612	3.27315	25.9209	180.402
H3_H1_Xcoord_Track578	H3_H1c	23	27.0943	303.603	0.011978	25.9329	49.6926
H3_H1_Xcoord_Track578	H3_H1c	24	23.8503	303.588	3.24405	29.1769	0.255572
H3_H1_Xcoord_Track578	H3_H1c	25	24.1279	304.252	0.719043	29.8959	247.287
H3_H1_Xcoord_Track578	H3_H1c	26	27.0952	303.616	3.0346	32.9306	167.91
H3_H1_Xcoord_Track578	H3_H1c	27	27.7183	303.064	0.832703	33.7633	138.443
H3_H1_Xcoord_Track578	H3_H1c	28	27.0998	303.608	0.824015	34.5873	318.645
H3_H1_Xcoord_Track578	H3_H1c	29	27.0978	303.607	0.00224331	34.5895	30.1844
H3_H1_Xcoord_Track578	H3_H1c	30	26.7907	305.526	1.94378	36.5333	279.093
H3_H1_Xcoord_Track578	H3_H1c	31	26.7843	305.568	0.0424601	36.5758	278.608
H3_H1_Xcoord_Track578	H3_H1c	32	27.0936	303.607	1.98568	38.5614	98.9611
H3_H1_Xcoord_Track578	H3_H1c	33	24.1627	304.242	2.99888	41.5603	347.777
H3_H1_Xcoord_Track578	H3_H1c	34	27.1102	303.601	3.01624	44.5765	167.739
H3_H1_Xcoord_Track578	H3_H1c	35	27.1041	303.603	0.00635388	44.5829	343.399
H3_H1_Xcoord_Track578	H3_H1c	36	27.1016	303.602	0.0027505	44.5856	26.6591
H3_H1_Xcoord_Track578	H3_H1c	37	27.0965	303.609	0.0084566	44.5941	306.736
H3_H1_Xcoord_Track578	H3_H1c	38	24.1231	304.228	3.03718	47.6313	348.243
H3_H1_Xcoord_Track578	H3_H1c	39	27.0978	303.605	3.03923	50.6705	168.173
H3_H1_Xcoord_Track578	H3_H1c	40	26.7714	305.564	1.98611	52.6566	279.458
H3_H1_Xcoord_Track578	H3_H1c	41	27.1741	300.322	5.25686	57.9135	94.393
H3_H1_Xcoord_Track579	H3_H1c	2	108.165	225.277	1.45061	1.45061	286.411
H3_H1_Xcoord_Track579	H3_H1c	3	109.381	225.538	1.24425	2.69487	192.083
H3_H1_Xcoord_Track579	H3_H1c	4	107.129	223.284	3.1865	5.88137	45.0233
H3_H1_Xcoord_Track579	H3_H1c	5	104.483	223.813	2.69849	8.57986	348.692
H3_H1_Xcoord_Track579	H3_H1c	6	107.56	224.821	3.23798	11.8178	198.141
H3_H1_Xcoord_Track579	H3_H1c	7	106.863	223.054	1.89892	13.7168	68.4729
H3_H1_Xcoord_Track579	H3_H1c	8	106.053	223.054	0.810707	14.5275	0.0622495
H3_H1_Xcoord_Track579	H3_H1c	9	104.39	222.645	1.71161	16.2391	13.8195
H3_H1_Xcoord_Track579	H3_H1c	10	105.266	223.968	1.58646	17.8255	236.508
H3_H1_Xcoord_Track579	H3_H1c	11	106.209	223.353	1.12559	18.9511	146.882
H3_H1_Xcoord_Track579	H3_H1c	12	103.704	222.975	2.53288	21.484	8.58358
H3_H1_Xcoord_Track579	H3_H1c	13	103.686	221.856	1.11877	22.6028	89.0554
H3_H1_Xcoord_Track579	H3_H1c	14	103.603	222.869	1.01579	23.6186	274.654
H3_H1_Xcoord_Track579	H3_H1c	15	101.722	221.019	2.63818	26.2567	44.5086
H3_H1_Xcoord_Track579	H3_H1c	16	102.015	223.285	2.28442	28.5412	262.615
H3_H1_Xcoord_Track579	H3_H1c	17	101.778	222.509	0.811246	29.3524	72.9792
H3_H1_Xcoord_Track579	H3_H1c	18	101.317	222.421	0.469216	29.8216	10.8289
H3_H1_Xcoord_Track579	H3_H1c	19	99.7085	221.445	1.88128	31.7029	31.233
H3_H1_Xcoord_Track579	H3_H1c	20	100.994	222.039	1.4161	33.119	204.782
H3_H1_Xcoord_Track579	H3_H1c	21	100.515	222.938	1.01895	34.138	298.061
H3_H1_Xcoord_Track579	H3_H1c	22	101.201	222.811	0.697907	34.8359	169.488
H3_H1_Xcoord_Track579	H3_H1c	23	98.9928	223.33	2.26852	37.1044	346.764
H3_H1_Xcoord_Track579	H3_H1c	24	99.8188	222.773	0.996306	38.1007	145.998
H3_H1_Xcoord_Track579	H3_H1c	25	98.4606	221.92	1.6038	39.7045	32.129
H3_H1_Xcoord_Track579	H3_H1c	26	97.9649	220.763	1.25854	40.963	66.8029
H3_H1_Xcoord_Track579	H3_H1c	27	100.24	224.593	4.45441	45.4174	239.282
H3_H1_Xcoord_Track579	H3_H1c	28	100.446	225.371	0.804656	46.2221	255.189
H3_H1_Xcoord_Track579	H3_H1c	29	97.2026	222.809	4.13279	50.3549	38.3002
H3_H1_Xcoord_Track579	H3_H1c	30	98.0553	225.425	2.75182	53.1067	251.95
H3_H1_Xcoord_Track579	H3_H1c	31	96.9983	225.018	1.1329	54.2396	21.1007
H3_H1_Xcoord_Track579	H3_H1c	32	95.4329	225.684	1.70153	55.9411	336.927
H3_H1_Xcoord_Track579	H3_H1c	33	97.9964	226.869	2.82381	58.7649	204.795
H3_H1_Xcoord_Track579	H3_H1c	34	97.0264	226.88	0.970054	59.735	359.31
H3_H1_Xcoord_Track579	H3_H1c	35	95.9595	226.3	1.21449	60.9495	28.5384
H3_H1_Xcoord_Track579	H3_H1c	36	95.4281	226.764	0.705326	61.6548	318.89
H3_H1_Xcoord_Track579	H3_H1c	37	94.846	227.071	0.658004	62.3128	332.19
H3_H1_Xcoord_Track579	H3_H1c	38	95.1961	228.005	0.99763	63.3105	249.46
H3_H1_Xcoord_Track579	H3_H1c	39	95.262	226.494	1.51237	64.8228	92.499
H3_H1_Xcoord_Track579	H3_H1c	40	94.6146	225.562	1.13482	65.9576	55.2152
H3_H1_Xcoord_Track579	H3_H1c	41	94.4574	224.328	1.24406	67.2017	82.7396
H3_H1_Xcoord_Track579	H3_H1c	42	94.075	225.047	0.814384	68.0161	298.005
H3_H1_Xcoord_Track579	H3_H1c	43	91.7671	224.779	2.32335	70.3394	6.62657
H3_H1_Xcoord_Track579	H3_H1c	44	93.039	226.306	1.98751	72.327	230.214
H3_H1_Xcoord_Track579	H3_H1c	45	92.6098	223.897	2.44758	74.7745	79.9002
H3_H1_Xcoord_Track579	H3_H1c	46	92.1974	225.363	1.52362	76.2981	285.704
H3_H1_Xcoord_Track579	H3_H1c	47	91.8668	224.483	0.940119	77.2383	69.4084
H3_H1_Xcoord_Track579	H3_H1c	48	91.8989	223.892	0.591984	77.8302	93.1088
H3_H1_Xcoord_Track579	H3_H1c	49	87.1469	226.647	5.49249	83.3227	329.902
H3_H1_Xcoord_Track579	H3_H1c	50	89.7339	224.787	3.18581	86.5086	144.296
H3_H1_Xcoord_Track579	H3_H1c	51	89.9407	224.826	0.21033	86.7189	190.585
H3_H1_Xcoord_Track579	H3_H1c	52	89.9562	225.224	0.397966	87.1169	267.769
H3_H1_Xcoord_Track579	H3_H1c	53	89.9372	223.129	2.09432	89.2112	89.4796
H3_H1_Xcoord_Track579	H3_H1c	54	90.2	222.828	0.400078	89.6112	131.069
H3_H1_Xcoord_Track579	H3_H1c	55	89.8695	223.55	0.793868	90.4051	294.6
H3_H1_Xcoord_Track579	H3_H1c	56	84.8321	222.564	5.13299	95.5381	11.0725
H3_H1_Xcoord_Track579	H3_H1c	57	84.7449	222.07	0.501778	96.0399	79.9995
H3_H1_Xcoord_Track579	H3_H1c	58	81.2477	221.805	3.5072	99.5471	4.32498
H3_H1_Xcoord_Track58	H3_H1c	3	329.671	437.754	5.33384	5.33384	112.296
H3_H1_Xcoord_Track58	H3_H1c	4	340.807	436.865	11.1711	16.5049	175.435
H3_H1_Xcoord_Track58	H3_H1c	5	344.27	435.673	3.66278	20.1677	160.996
H3_H1_Xcoord_Track58	H3_H1c	6	340.074	437.885	4.74386	24.9115	332.199
H3_H1_Xcoord_Track58	H3_H1c	7	344.642	436.8	4.69524	29.6068	166.632
H3_H1_Xcoord_Track58	H3_H1c	8	343.979	437.696	1.11483	30.7216	306.472
H3_H1_Xcoord_Track58	H3_H1c	9	345.628	429.501	8.35913	39.0807	101.376
H3_H1_Xcoord_Track58	H3_H1c	10	342.823	439.357	10.247	49.3277	285.89
H3_H1_Xcoord_Track58	H3_H1c	11	342.565	439.91	0.610359	49.9381	294.978
H3_H1_Xcoord_Track58	H3_H1c	12	337.567	438.146	5.29998	55.238	19.4363
H3_H1_Xcoord_Track58	H3_H1c	13	343.469	438.343	5.9054	61.1434	181.906
H3_H1_Xcoord_Track58	H3_H1c	14	340.705	437.593	2.86443	64.0079	15.1806
H3_H1_Xcoord_Track58	H3_H1c	15	342.1	437.163	1.45982	65.4677	162.874
H3_H1_Xcoord_Track58	H3_H1c	16	339.833	435.955	2.56799	68.0357	28.0463
H3_H1_Xcoord_Track58	H3_H1c	17	340.784	438.79	2.99	71.0257	251.466
H3_H1_Xcoord_Track58	H3_H1c	18	338.075	434.233	5.30104	76.3267	59.2751
H3_H1_Xcoord_Track58	H3_H1c	19	339.7	438.215	4.30094	80.6277	247.804
H3_H1_Xcoord_Track58	H3_H1c	20	336.553	434.85	4.60747	85.2351	46.9215
H3_H1_Xcoord_Track58	H3_H1c	21	343.76	439.086	8.35966	93.5948	210.449
H3_H1_Xcoord_Track58	H3_H1c	22	333.97	428.496	14.4223	108.017	47.2505
H3_H1_Xcoord_Track58	H3_H1c	23	338.852	436.73	9.57217	117.589	239.338
H3_H1_Xcoord_Track58	H3_H1c	24	338.346	434.909	1.88936	119.479	74.4896
H3_H1_Xcoord_Track58	H3_H1c	25	341.846	435.745	3.59788	123.077	193.441
H3_H1_Xcoord_Track58	H3_H1c	26	343.182	435.793	1.33699	124.414	182.029
H3_H1_Xcoord_Track58	H3_H1c	27	342.912	438.474	2.69442	127.108	275.744
H3_H1_Xcoord_Track58	H3_H1c	28	343.11	437.383	1.10854	128.217	100.302
H3_H1_Xcoord_Track580	H3_H1c	15	22.2745	13.2844	0.0416856	0.0416856	183.311
H3_H1_Xcoord_Track580	H3_H1c	16	22.2486	13.2825	0.0259339	0.0676195	4.3088
H3_H1_Xcoord_Track580	H3_H1c	17	22.2115	13.2641	0.0414391	0.109059	26.393
H3_H1_Xcoord_Track580	H3_H1c	18	22.2527	13.2402	0.0475489	0.156608	149.874
H3_H1_Xcoord_Track580	H3_H1c	19	22.2084	13.2658	0.0511532	0.207761	329.963
H3_H1_Xcoord_Track580	H3_H1c	20	22.2116	13.2467	0.0193676	0.227128	99.6423
H3_H1_Xcoord_Track580	H3_H1c	21	22.2197	13.2788	0.0330379	0.260166	255.923
H3_H1_Xcoord_Track580	H3_H1c	22	22.2212	13.292	0.0132802	0.273446	263.347
H3_H1_Xcoord_Track580	H3_H1c	23	22.1511	13.2832	0.070638	0.344084	7.15874
H3_H1_Xcoord_Track580	H3_H1c	24	22.191	13.2744	0.0408857	0.38497	167.571
H3_H1_Xcoord_Track580	H3_H1c	25	22.2625	13.2796	0.0716701	0.45664	184.165
H3_H1_Xcoord_Track580	H3_H1c	26	22.3199	13.2891	0.0581695	0.51481	189.442
H3_H1_Xcoord_Track580	H3_H1c	27	22.3023	13.2617	0.0325868	0.547396	57.3655
H3_H1_Xcoord_Track580	H3_H1c	28	22.2086	13.2831	0.0961148	0.643511	347.092
H3_H1_Xcoord_Track580	H3_H1c	29	22.2138	13.2801	0.00595732	0.649469	149.743
H3_H1_Xcoord_Track580	H3_H1c	30	22.2189	13.2771	0.00595732	0.655426	149.743
H3_H1_Xcoord_Track580	H3_H1c	31	22.3194	13.2708	0.100659	0.756085	176.379
H3_H1_Xcoord_Track580	H3_H1c	32	22.2321	13.2826	0.0880718	0.844157	352.284
H3_H1_Xcoord_Track580	H3_H1c	33	22.2173	13.2872	0.0155088	0.859666	342.827
H3_H1_Xcoord_Track580	H3_H1c	34	22.2245	13.2831	0.00825214	0.867918	150.787
H3_H1_Xcoord_Track580	H3_H1c	35	22.2392	13.2817	0.0147952	0.882713	174.207
H3_H1_Xcoord_Track580	H3_H1c	36	22.2019	13.2827	0.0372862	0.919999	358.403
H3_H1_Xcoord_Track580	H3_H1c	37	20.6242	13.2772	1.57771	2.49771	0.199622
H3_H1_Xcoord_Track580	H3_H1c	38	22.1893	13.2853	1.56506	4.06277	180.296
H3_H1_Xcoord_Track580	H3_H1c	39	22.1626	13.2832	0.0267845	4.08955	4.42392
H3_H1_Xcoord_Track580	H3_H1c	40	22.1621	13.2757	0.0075502	4.0971	86.5045
H3_H1_Xcoord_Track580	H3_H1c	41	22.2157	13.2984	0.0582114	4.15531	202.994
H3_H1_Xcoord_Track580	H3_H1c	42	22.2278	13.2788	0.0230829	4.1784	121.521
H3_H1_Xcoord_Track580	H3_H1c	43	22.1789	13.2789	0.0488653	4.22726	359.848
H3_H1_Xcoord_Track580	H3_H1c	44	22.1955	13.2872	0.0185336	4.2458	206.592
H3_H1_Xcoord_Track581	H3_H1c	16	101.198	56.8268	1.10591	1.10591	56.5802
H3_H1_Xcoord_Track581	H3_H1c	17	99.351	58.8744	2.75742	3.86333	312.05
H3_H1_Xcoord_Track581	H3_H1c	18	99.5114	58.2126	0.680965	4.54429	103.62
H3_H1_Xcoord_Track581	H3_H1c	19	99.2478	57.2307	1.01665	5.56094	74.9741
H3_H1_Xcoord_Track581	H3_H1c	20	97.8105	54.7404	2.87532	8.43626	60.0092
H3_H1_Xcoord_Track581	H3_H1c	21	100.272	56.378	2.95681	11.3931	213.631
H3_H1_Xcoord_Track581	H3_H1c	22	98.498	56.1963	1.78373	13.1768	5.84606
H3_H1_Xcoord_Track581	H3_H1c	23	97.446	55.7116	1.15825	14.335	24.7389
H3_H1_Xcoord_Track581	H3_H1c	24	97.1056	54.9563	0.82844	15.1635	65.7386
H3_H1_Xcoord_Track581	H3_H1c	25	95.6217	56.3594	2.04224	17.2057	316.603
H3_H1_Xcoord_Track581	H3_H1c	26	96.0733	56.0852	0.528292	17.734	148.734
H3_H1_Xcoord_Track581	H3_H1c	27	94.1739	56.9958	2.10637	19.8404	334.387
H3_H1_Xcoord_Track581	H3_H1c	28	96.8739	58.9082	3.30866	23.149	215.31
H3_H1_Xcoord_Track581	H3_H1c	29	96.1492	58.794	0.733614	23.8826	8.95206
H3_H1_Xcoord_Track581	H3_H1c	30	95.7274	56.2276	2.60085	26.4835	80.6669
H3_H1_Xcoord_Track581	H3_H1c	31	95.4785	56.2765	0.253655	26.7372	348.879
H3_H1_Xcoord_Track581	H3_H1c	32	94.6558	55.3475	1.24099	27.9781	48.4715
H3_H1_Xcoord_Track581	H3_H1c	33	93.7965	55.5852	0.891572	28.8697	344.535
H3_H1_Xcoord_Track581	H3_H1c	34	93.2836	55.647	0.516546	29.3863	353.137
H3_H1_Xcoord_Track581	H3_H1c	35	91.909	55.3599	1.4043	30.7906	11.7938
H3_H1_Xcoord_Track581	H3_H1c	36	91.61	55.3784	0.299491	31.09	356.458
H3_H1_Xcoord_Track582	H3_H1c	17	142.629	233	3.83591	3.83591	337.552
H3_H1_Xcoord_Track582	H3_H1c	18	141.174	230.894	2.5598	6.39571	55.3647
H3_H1_Xcoord_Track582	H3_H1c	19	141.079	231.286	0.40382	6.79953	283.606
H3_H1_Xcoord_Track582	H3_H1c	20	143.747	231.357	2.66932	9.46885	181.528
H3_H1_Xcoord_Track582	H3_H1c	21	142.991	234.795	3.51956	12.9884	282.409
H3_H1_Xcoord_Track582	H3_H1c	22	142.766	230.522	4.2784	17.2668	86.9879
H3_H1_Xcoord_Track582	H3_H1c	23	138.411	233.619	5.34401	22.6108	324.579
H3_H1_Xcoord_Track582	H3_H1c	24	141.428	230.862	4.08702	26.6978	137.566
H3_H1_Xcoord_Track582	H3_H1c	25	138.204	232.31	3.53451	30.2324	335.816
H3_H1_Xcoord_Track582	H3_H1c	26	137.549	232.262	0.656665	30.889	4.16089
H3_H1_Xcoord_Track582	H3_H1c	27	136.61	230.911	1.64531	32.5343	55.224
H3_H1_Xcoord_Track582	H3_H1c	28	135.804	230.594	0.865865	33.4002	21.4659
H3_H1_Xcoord_Track582	H3_H1c	29	136.819	231.43	1.31518	34.7154	219.481
H3_H1_Xcoord_Track582	H3_H1c	30	136.763	231.57	0.151022	34.8664	291.764
H3_H1_Xcoord_Track582	H3_H1c	31	139.849	230.866	3.16474	38.0311	167.139
H3_H1_Xcoord_Track582	H3_H1c	32	138.654	230.207	1.36501	39.3962	28.8832
H3_H1_Xcoord_Track582	H3_H1c	33	133.774	228.356	5.21822	44.6144	20.7675
H3_H1_Xcoord_Track582	H3_H1c	34	136.221	231.17	3.72872	48.3431	228.989
H3_H1_Xcoord_Track582	H3_H1c	35	137.508	229.757	1.91091	50.254	132.309
H3_H1_Xcoord_Track582	H3_H1c	36	135.83	228.999	1.84087	52.0949	24.3181
H3_H1_Xcoord_Track582	H3_H1c	37	136.92	230.064	1.52392	53.6188	224.347
H3_H1_Xcoord_Track582	H3_H1c	38	136.685	229.823	0.335797	53.9546	45.7541
H3_H1_Xcoord_Track582	H3_H1c	39	132.87	233.547	5.3313	59.2859	315.693
H3_H1_Xcoord_Track582	H3_H1c	40	133.072	229.043	4.50921	63.7951	92.5597
H3_H1_Xcoord_Track582	H3_H1c	41	134.188	230.215	1.61875	65.4139	226.413
H3_H1_Xcoord_Track582	H3_H1c	42	134.98	229.637	0.980728	66.3946	143.896
H3_H1_Xcoord_Track582	H3_H1c	43	132.28	228.778	2.83341	69.228	17.6545
H3_H1_Xcoord_Track582	H3_H1c	44	131.241	230.227	1.7835	71.0115	305.634
H3_H1_Xcoord_Track582	H3_H1c	45	133.305	229.632	2.14812	73.1596	163.911
H3_H1_Xcoord_Track582	H3_H1c	46	132.543	229.971	0.834125	73.9937	336.02
H3_H1_Xcoord_Track582	H3_H1c	47	128.769	226.506	5.12356	79.1173	42.5589
H3_H1_Xcoord_Track582	H3_H1c	48	131.955	231.102	5.59287	84.7102	235.268
H3_H1_Xcoord_Track582	H3_H1c	49	131.058	229.166	2.13437	86.8445	65.1377
H3_H1_Xcoord_Track582	H3_H1c	50	130.217	229.109	0.842629	87.6872	3.83596
H3_H1_Xcoord_Track582	H3_H1c	51	129.859	229.601	0.60826	88.2954	306.102
H3_H1_Xcoord_Track582	H3_H1c	52	130.002	230.126	0.544051	88.8395	254.751
H3_H1_Xcoord_Track582	H3_H1c	53	129.553	229.189	1.03851	89.878	64.3844
H3_H1_Xcoord_Track582	H3_H1c	54	130.424	229.855	1.09683	90.9748	217.402
H3_H1_Xcoord_Track582	H3_H1c	55	128.292	229.391	2.1821	93.1569	12.2741
H3_H1_Xcoord_Track582	H3_H1c	56	128.786	228.686	0.861409	94.0183	124.993
H3_H1_Xcoord_Track582	H3_H1c	57	128.606	228.94	0.311732	94.3301	305.248
H3_H1_Xcoord_Track582	H3_H1c	58	127.055	227.511	2.10966	96.4397	42.6488
H3_H1_Xcoord_Track582	H3_H1c	59	126.007	230.684	3.34155	99.7813	288.269
H3_H1_Xcoord_Track582	H3_H1c	60	126.362	228.61	2.10471	101.886	99.7089
H3_H1_Xcoord_Track583	H3_H1c	17	114.63	14.6053	8.169	8.169	294.535
H3_H1_Xcoord_Track583	H3_H1c	18	120.683	17.9119	6.89723	15.0662	208.647
H3_H1_Xcoord_Track583	H3_H1c	19	125.263	22.7505	6.66243	21.7287	226.572
H3_H1_Xcoord_Track583	H3_H1c	20	114.625	14.6172	13.3902	35.1188	37.402
H3_H1_Xcoord_Track583	H3_H1c	21	114.636	14.6089	0.0131566	35.132	140.908
H3_H1_Xcoord_Track583	H3_H1c	22	114.623	14.5931	0.0202036	35.1522	51.4908
H3_H1_Xcoord_Track583	H3_H1c	23	114.631	14.5869	0.00988731	35.1621	140.91
H3_H1_Xcoord_Track583	H3_H1c	24	114.635	14.6117	0.0251482	35.1872	261.197
H3_H1_Xcoord_Track583	H3_H1c	25	114.615	14.6354	0.0304791	35.2177	308.988
H3_H1_Xcoord_Track583	H3_H1c	26	114.617	14.6249	0.0106154	35.2283	98.8038
H3_H1_Xcoord_Track583	H3_H1c	27	114.629	14.6087	0.0200616	35.2484	125.869
H3_H1_Xcoord_Track583	H3_H1c	28	114.631	14.6254	0.0168705	35.2653	262.236
H3_H1_Xcoord_Track583	H3_H1c	29	114.627	14.6215	0.00581893	35.2711	41.3246
H3_H1_Xcoord_Track583	H3_H1c	30	114.631	14.6229	0.00426037	35.2753	199.052
H3_H1_Xcoord_Track583	H3_H1c	31	114.633	14.604	0.0190633	35.2944	96.8709
H3_H1_Xcoord_Track583	H3_H1c	32	114.641	14.6099	0.00991944	35.3043	216.303
H3_H1_Xcoord_Track583	H3_H1c	33	114.614	14.5978	0.029421	35.3337	24.3322
H3_H1_Xcoord_Track583	H3_H1c	34	114.625	14.6107	0.017084	35.3508	229.145
H3_H1_Xcoord_Track583	H3_H1c	35	114.636	14.5936	0.0200541	35.3709	121.464
H3_H1_Xcoord_Track583	H3_H1c	36	114.651	14.6046	0.0186234	35.3895	216.273
H3_H1_Xcoord_Track583	H3_H1c	37	114.631	14.5831	0.0292097	35.4187	47.4255
H3_H1_Xcoord_Track583	H3_H1c	38	114.641	14.6051	0.024342	35.4431	244.925
H3_H1_Xcoord_Track583	H3_H1c	39	114.633	14.5715	0.0345901	35.4776	76.555
H3_H1_Xcoord_Track583	H3_H1c	40	114.636	14.5976	0.0262758	35.5039	263.308
H3_H1_Xcoord_Track583	H3_H1c	41	107.715	10.4871	8.04974	43.5537	30.7063
H3_H1_Xcoord_Track583	H3_H1c	42	114.628	14.6433	8.06585	51.6195	211.016
H3_H1_Xcoord_Track583	H3_H1c	43	114.628	14.6242	0.0190454	51.6385	89.2608
H3_H1_Xcoord_Track583	H3_H1c	44	114.62	14.6261	0.00815589	51.6467	346.687
H3_H1_Xcoord_Track583	H3_H1c	45	114.617	14.6238	0.00386478	51.6506	37.2444
H3_H1_Xcoord_Track583	H3_H1c	46	114.648	14.4595	0.167172	51.8177	100.649
H3_H1_Xcoord_Track583	H3_H1c	47	114.631	14.6163	0.157667	51.9754	275.98
H3_H1_Xcoord_Track583	H3_H1c	48	114.623	14.6222	0.00995385	51.9854	323.263
H3_H1_Xcoord_Track583	H3_H1c	49	114.63	14.6213	0.00707444	51.9924	172.719
H3_H1_Xcoord_Track583	H3_H1c	50	114.625	14.5877	0.0340391	52.0265	81.3303
H3_H1_Xcoord_Track583	H3_H1c	51	114.64	14.5843	0.0158178	52.0423	167.721
H3_H1_Xcoord_Track583	H3_H1c	52	119.365	11.1479	5.8424	57.8847	143.971
H3_H1_Xcoord_Track583	H3_H1c	53	114.613	14.6194	5.88487	63.7696	323.85
H3_H1_Xcoord_Track583	H3_H1c	54	114.627	14.5722	0.048975	63.8185	105.436
H3_H1_Xcoord_Track584	H3_H1c	17	144.752	41.069	2.36376	2.36376	300.579
H3_H1_Xcoord_Track584	H3_H1c	18	144.543	42.2897	1.23848	3.60224	279.717
H3_H1_Xcoord_Track584	H3_H1c	19	145.028	40.6168	1.7418	5.34405	106.169
H3_H1_Xcoord_Track584	H3_H1c	20	143.407	39.9089	1.7691	7.11315	23.5863
H3_H1_Xcoord_Track584	H3_H1c	21	144.47	39.5558	1.12031	8.23346	161.625
H3_H1_Xcoord_Track584	H3_H1c	22	142.666	37.3854	2.82214	11.0556	50.2701
H3_H1_Xcoord_Track584	H3_H1c	23	141.346	42.9604	5.72917	16.7848	283.321
H3_H1_Xcoord_Track584	H3_H1c	24	140.213	39.8633	3.29772	20.0825	69.9102
H3_H1_Xcoord_Track584	H3_H1c	25	141.99	41.9885	2.77016	22.8526	230.1
H3_H1_Xcoord_Track584	H3_H1c	26	138.795	38.9022	4.44215	27.2948	44.0088
H3_H1_Xcoord_Track584	H3_H1c	27	142.391	39.0472	3.5989	30.8937	182.309
H3_H1_Xcoord_Track584	H3_H1c	28	139.585	39.4383	2.83308	33.7268	352.066
H3_H1_Xcoord_Track584	H3_H1c	29	140.458	41.4882	2.22823	35.955	246.926
H3_H1_Xcoord_Track584	H3_H1c	30	140.843	40.0025	1.53467	37.4897	104.504
H3_H1_Xcoord_Track584	H3_H1c	31	138.808	40.2833	2.05443	39.5441	352.143
H3_H1_Xcoord_Track584	H3_H1c	32	138.971	39.3309	0.966447	40.5106	99.7575
H3_H1_Xcoord_Track584	H3_H1c	33	139.216	39.1888	0.28293	40.7935	149.872
H3_H1_Xcoord_Track584	H3_H1c	34	138.4	40.99	1.97748	42.771	294.382
H3_H1_Xcoord_Track584	H3_H1c	35	136.708	39.606	2.1857	44.9567	39.2843
H3_H1_Xcoord_Track584	H3_H1c	36	134.878	38.1306	2.3508	47.3075	38.8745
H3_H1_Xcoord_Track584	H3_H1c	37	135.172	39.9904	1.88277	49.1902	261.024
H3_H1_Xcoord_Track584	H3_H1c	38	137.173	38.3675	2.57642	51.7667	140.957
H3_H1_Xcoord_Track584	H3_H1c	39	137.024	37.1519	1.22459	52.9913	83.0404
H3_H1_Xcoord_Track584	H3_H1c	40	136.878	38.7987	1.65331	54.6446	275.074
H3_H1_Xcoord_Track584	H3_H1c	41	134.08	36.9889	3.33256	57.9771	32.8927
H3_H1_Xcoord_Track584	H3_H1c	42	129.437	36.1026	4.72658	62.7037	10.8081
H3_H1_Xcoord_Track584	H3_H1c	43	132.07	36.4404	2.65418	65.3579	187.312
H3_H1_Xcoord_Track584	H3_H1c	44	134.702	36.7782	2.65418	68.0121	187.312
H3_H1_Xcoord_Track584	H3_H1c	45	130.598	41.0193	5.90202	73.9141	314.063
H3_H1_Xcoord_Track584	H3_H1c	46	125.712	43.1399	5.32604	79.2401	336.537
H3_H1_Xcoord_Track584	H3_H1c	47	123.658	40.9751	2.98393	82.2241	46.5083
H3_H1_Xcoord_Track584	H3_H1c	48	120.898	40.3673	2.82644	85.0505	12.4191
H3_H1_Xcoord_Track584	H3_H1c	49	118.606	45.0445	5.20885	90.2594	296.111
H3_H1_Xcoord_Track584	H3_H1c	50	118.02	46.0885	1.19702	91.4564	299.286
H3_H1_Xcoord_Track584	H3_H1c	51	120.294	49.9857	4.51221	95.9686	239.734
H3_H1_Xcoord_Track584	H3_H1c	52	116.677	49.383	3.66752	99.6361	9.4587
H3_H1_Xcoord_Track584	H3_H1c	53	117.386	43.9827	5.44669	105.083	97.4811
H3_H1_Xcoord_Track584	H3_H1c	54	117.518	44.9965	1.02249	106.105	262.55
H3_H1_Xcoord_Track584	H3_H1c	55	116.758	45.0831	0.765072	106.87	353.503
H3_H1_Xcoord_Track584	H3_H1c	56	116.865	40.1196	4.96468	111.835	91.2289
H3_H1_Xcoord_Track584	H3_H1c	57	121.798	49.0488	10.2016	122.037	241.078
H3_H1_Xcoord_Track584	H3_H1c	58	116.895	50.9775	5.26908	127.306	338.528
H3_H1_Xcoord_Track584	H3_H1c	59	117.049	49.9069	1.08165	128.387	98.2147
H3_H1_Xcoord_Track584	H3_H1c	60	120.044	46.5347	4.50992	132.897	131.606
H3_H1_Xcoord_Track585	H3_H1c	18	284.389	271.858	2.64326	2.64326	180.101
H3_H1_Xcoord_Track585	H3_H1c	19	282.48	271.849	1.90898	4.55223	0.284635
H3_H1_Xcoord_Track585	H3_H1c	20	285.815	271.917	3.33549	7.88772	181.166
H3_H1_Xcoord_Track585	H3_H1c	21	284.409	271.857	1.4068	9.29452	2.44564
H3_H1_Xcoord_Track585	H3_H1c	22	284.343	271.877	0.0697418	9.36427	343.39
H3_H1_Xcoord_Track585	H3_H1c	23	284.335	271.86	0.0184488	9.38271	67.1825
H3_H1_Xcoord_Track585	H3_H1c	24	284.378	271.855	0.0432773	9.42599	173.341
H3_H1_Xcoord_Track585	H3_H1c	25	284.35	271.867	0.0313685	9.45736	337.011
H3_H1_Xcoord_Track585	H3_H1c	26	284.359	271.861	0.0112304	9.46859	146.928
H3_H1_Xcoord_Track585	H3_H1c	27	284.353	271.869	0.0101456	9.47874	303.543
H3_H1_Xcoord_Track585	H3_H1c	28	285.04	271.861	0.686507	10.1652	179.354
H3_H1_Xcoord_Track585	H3_H1c	29	284.342	271.865	0.697539	10.8628	359.745
H3_H1_Xcoord_Track585	H3_H1c	30	284.281	271.869	0.0614536	10.9242	356.044
H3_H1_Xcoord_Track585	H3_H1c	31	284.359	271.858	0.0790791	11.0033	172.381
H3_H1_Xcoord_Track585	H3_H1c	32	284.342	271.855	0.0172661	11.0206	11.286
H3_H1_Xcoord_Track585	H3_H1c	33	284.326	271.86	0.017542	11.0381	343.644
H3_H1_Xcoord_Track585	H3_H1c	34	284.326	271.864	0.004046	11.0422	262.868
H3_H1_Xcoord_Track585	H3_H1c	35	284.337	271.862	0.0109276	11.0531	168.505
H3_H1_Xcoord_Track585	H3_H1c	36	285.631	271.883	1.29418	12.3473	180.96
H3_H1_Xcoord_Track585	H3_H1c	37	284.914	271.873	0.716468	13.0637	0.864802
H3_H1_Xcoord_Track585	H3_H1c	38	284.35	271.861	0.564833	13.6286	1.19353
H3_H1_Xcoord_Track585	H3_H1c	39	283.709	271.86	0.641185	14.2698	0.0817012
H3_H1_Xcoord_Track585	H3_H1c	40	283.711	271.89	0.0306057	14.3004	264.988
H3_H1_Xcoord_Track585	H3_H1c	41	283.641	271.847	0.0830964	14.3835	31.7013
H3_H1_Xcoord_Track585	H3_H1c	42	284.311	271.852	0.670551	15.054	180.453
H3_H1_Xcoord_Track585	H3_H1c	43	284.373	271.867	0.0641047	15.1181	193.836
H3_H1_Xcoord_Track585	H3_H1c	44	284.336	271.864	0.0379349	15.1561	5.26395
H3_H1_Xcoord_Track585	H3_H1c	45	284.407	271.865	0.0710794	15.2271	181.287
H3_H1_Xcoord_Track585	H3_H1c	46	283.612	271.857	0.794557	16.0217	0.605789
H3_H1_Xcoord_Track585	H3_H1c	47	284.306	271.874	0.694005	16.7157	181.362
H3_H1_Xcoord_Track585	H3_H1c	48	284.985	271.85	0.679327	17.395	177.98
H3_H1_Xcoord_Track585	H3_H1c	49	284.789	271.842	0.196219	17.5912	2.32405
H3_H1_Xcoord_Track585	H3_H1c	50	284.397	271.863	0.392141	17.9834	356.944
H3_H1_Xcoord_Track585	H3_H1c	51	285.027	271.861	0.62978	18.6132	179.901
H3_H1_Xcoord_Track585	H3_H1c	52	283.713	271.879	1.31379	19.927	359.246
H3_H1_Xcoord_Track585	H3_H1c	53	283.608	271.886	0.105513	20.0325	355.849
H3_H1_Xcoord_Track585	H3_H1c	54	284.088	271.861	0.480945	20.5134	176.94
H3_H1_Xcoord_Track585	H3_H1c	55	284.322	271.885	0.235067	20.7485	185.881
H3_H1_Xcoord_Track585	H3_H1c	56	284.409	271.885	0.0869666	20.8354	180.191
H3_H1_Xcoord_Track585	H3_H1c	57	283.828	271.886	0.580852	21.4163	359.896
H3_H1_Xcoord_Track585	H3_H1c	58	284.666	271.877	0.838106	22.2544	179.381
H3_H1_Xcoord_Track585	H3_H1c	59	285.033	271.881	0.366391	22.6208	180.591
H3_H1_Xcoord_Track585	H3_H1c	60	281.719	271.879	3.31399	25.9348	0.0359509
H3_H1_Xcoord_Track586	H3_H1c	18	65.1908	12.9537	6.96689	6.96689	236.059
H3_H1_Xcoord_Track586	H3_H1c	19	61.5372	15.3309	4.35888	11.3258	326.95
H3_H1_Xcoord_Track586	H3_H1c	20	60.8886	17.35	2.12064	13.4464	287.808
H3_H1_Xcoord_Track586	H3_H1c	21	61.5369	15.312	2.1386	15.585	107.646
H3_H1_Xcoord_Track586	H3_H1c	22	61.5346	15.3144	0.00339188	15.5884	313.55
H3_H1_Xcoord_Track586	H3_H1c	23	58.9827	18.6587	4.20671	19.7951	307.346
H3_H1_Xcoord_Track586	H3_H1c	24	65.2146	12.8822	8.49732	28.2924	137.172
H3_H1_Xcoord_Track586	H3_H1c	25	57.6504	14.9207	7.83406	36.1265	344.917
H3_H1_Xcoord_Track586	H3_H1c	26	50.1086	13.0067	7.78086	43.9073	14.2406
H3_H1_Xcoord_Track587	H3_H1c	19	127.485	206.175	6.30513	6.30513	310.48
H3_H1_Xcoord_Track587	H3_H1c	20	127.712	205.665	0.557861	6.86299	114.064
H3_H1_Xcoord_Track587	H3_H1c	21	118.265	199.042	11.5378	18.4008	35.0324
H3_H1_Xcoord_Track587	H3_H1c	22	118.531	195.792	3.26147	21.6623	94.6822
H3_H1_Xcoord_Track587	H3_H1c	23	124.62	204.671	10.7662	32.4285	235.558
H3_H1_Xcoord_Track587	H3_H1c	24	122.542	201.403	3.87277	36.3013	57.5403
H3_H1_Xcoord_Track587	H3_H1c	25	123.463	201.156	0.954034	37.2553	164.985
H3_H1_Xcoord_Track587	H3_H1c	26	123.515	201.849	0.695508	37.9508	265.714
H3_H1_Xcoord_Track587	H3_H1c	27	122.634	201.034	1.20058	39.1514	42.7724
H3_H1_Xcoord_Track587	H3_H1c	28	122.477	200.11	0.937408	40.0888	80.381
H3_H1_Xcoord_Track587	H3_H1c	29	121.703	200.526	0.879236	40.968	331.707
H3_H1_Xcoord_Track587	H3_H1c	30	121.631	200.221	0.313895	41.2819	76.726
H3_H1_Xcoord_Track587	H3_H1c	31	120.933	199.936	0.753518	42.0354	22.1773
H3_H1_Xcoord_Track587	H3_H1c	32	119.905	200.454	1.15058	43.186	333.281
H3_H1_Xcoord_Track587	H3_H1c	33	120.14	199.775	0.717996	43.904	109.097
H3_H1_Xcoord_Track587	H3_H1c	34	119.012	200.615	1.40662	45.3106	323.338
H3_H1_Xcoord_Track587	H3_H1c	35	118.47	200.221	0.67018	45.9808	36.0587
H3_H1_Xcoord_Track587	H3_H1c	36	117.702	199.589	0.994581	46.9754	39.4398
H3_H1_Xcoord_Track587	H3_H1c	37	118.009	200.785	1.23427	48.2097	255.623
H3_H1_Xcoord_Track587	H3_H1c	38	116.895	200.227	1.24505	49.4547	26.6018
H3_H1_Xcoord_Track587	H3_H1c	39	117.459	200.642	0.70002	50.1547	216.398
H3_H1_Xcoord_Track587	H3_H1c	40	116.467	200.29	1.05267	51.2074	19.5541
H3_H1_Xcoord_Track587	H3_H1c	41	116.569	199.873	0.429856	51.6373	103.781
H3_H1_Xcoord_Track587	H3_H1c	42	115.315	199.861	1.25472	52.892	0.515363
H3_H1_Xcoord_Track587	H3_H1c	43	113.406	198.917	2.12894	55.0209	26.3157
H3_H1_Xcoord_Track587	H3_H1c	44	115.963	199.672	2.66541	57.6863	196.442
H3_H1_Xcoord_Track587	H3_H1c	45	114.319	199.369	1.67109	59.3574	10.4549
H3_H1_Xcoord_Track587	H3_H1c	46	113.795	199.545	0.553337	59.9108	341.446
H3_H1_Xcoord_Track587	H3_H1c	47	113.424	199.435	0.386182	60.2969	16.537
H3_H1_Xcoord_Track587	H3_H1c	48	113	199.36	0.43106	60.728	9.96392
H3_H1_Xcoord_Track587	H3_H1c	49	110.845	198.409	2.35565	63.0837	23.8278
H3_H1_Xcoord_Track587	H3_H1c	50	112.709	198.279	1.86836	64.952	176.016
H3_H1_Xcoord_Track587	H3_H1c	51	111.645	198.665	1.1324	66.0844	340.038
H3_H1_Xcoord_Track587	H3_H1c	52	112.351	198.474	0.731532	66.8159	164.866
H3_H1_Xcoord_Track587	H3_H1c	53	111.559	199.684	1.44519	68.2611	303.197
H3_H1_Xcoord_Track587	H3_H1c	54	111.202	197.991	1.73024	69.9914	78.0929
H3_H1_Xcoord_Track587	H3_H1c	55	110.504	197.873	0.708576	70.7	9.52725
H3_H1_Xcoord_Track587	H3_H1c	56	109.779	197.137	1.0334	71.7334	45.4689
H3_H1_Xcoord_Track587	H3_H1c	57	109.097	198.756	1.75691	73.4903	292.839
H3_H1_Xcoord_Track587	H3_H1c	58	108.547	197.697	1.19354	74.6838	62.558
H3_H1_Xcoord_Track587	H3_H1c	59	109.024	196.997	0.846716	75.5305	124.274
H3_H1_Xcoord_Track587	H3_H1c	60	108.233	197.852	1.16492	76.6954	312.776
H3_H1_Xcoord_Track588	H3_H1c	19	21.5962	210.967	8.0425	8.0425	101.039
H3_H1_Xcoord_Track588	H3_H1c	20	36.4219	210.966	14.8257	22.8682	179.996
H3_H1_Xcoord_Track588	H3_H1c	21	41.0411	220.724	10.7968	33.665	244.67
H3_H1_Xcoord_Track588	H3_H1c	22	43.625	217.894	3.83219	37.4972	132.396
H3_H1_Xcoord_Track588	H3_H1c	23	42.6941	217.366	1.07036	38.5675	29.5825
H3_H1_Xcoord_Track588	H3_H1c	24	42.4559	217.315	0.243631	38.8112	12.0715
H3_H1_Xcoord_Track588	H3_H1c	25	42.9928	219.289	2.04589	40.8571	254.786
H3_H1_Xcoord_Track588	H3_H1c	26	41.0944	217.601	2.5406	43.3977	41.6506
H3_H1_Xcoord_Track588	H3_H1c	27	35.5678	216.862	5.57581	48.9735	7.61446
H3_H1_Xcoord_Track588	H3_H1c	28	40.7811	218.399	5.43525	54.4087	196.43
H3_H1_Xcoord_Track588	H3_H1c	29	40.2181	215.041	3.40454	57.8133	80.4814
H3_H1_Xcoord_Track588	H3_H1c	30	42.1185	219.187	4.56013	62.3734	245.371
H3_H1_Xcoord_Track588	H3_H1c	31	51.3192	205.952	16.1185	78.4919	124.807
H3_H1_Xcoord_Track588	H3_H1c	32	62.5683	202.294	11.8288	90.3207	161.987
H3_H1_Xcoord_Track589	H3_H1c	19	129.498	83.5016	11.8634	11.8634	165.432
H3_H1_Xcoord_Track589	H3_H1c	20	127.29	84.8671	2.59586	14.4593	328.262
H3_H1_Xcoord_Track589	H3_H1c	21	122.625	90.3583	7.20522	21.6645	310.349
H3_H1_Xcoord_Track589	H3_H1c	22	127.482	91.5981	5.01227	26.6768	194.32
H3_H1_Xcoord_Track589	H3_H1c	23	121.033	87.9692	7.39969	34.0765	29.3676
H3_H1_Xcoord_Track589	H3_H1c	24	118.271	92.9982	5.73783	39.8143	298.781
H3_H1_Xcoord_Track589	H3_H1c	25	118.605	87.7976	5.21135	45.0257	93.6834
H3_H1_Xcoord_Track589	H3_H1c	26	127.862	84.384	9.86568	54.8913	159.756
H3_H1_Xcoord_Track589	H3_H1c	27	123.428	89.1105	6.48049	61.3718	313.168
H3_H1_Xcoord_Track589	H3_H1c	28	114.78	88.9813	8.64917	70.021	0.856407
H3_H1_Xcoord_Track589	H3_H1c	29	113.619	87.4625	1.91184	71.9328	52.5992
H3_H1_Xcoord_Track589	H3_H1c	30	113.81	87.2432	0.291217	72.2241	131.164
H3_H1_Xcoord_Track59	H3_H1c	3	270.696	352.558	4.24501	4.24501	97.3867
H3_H1_Xcoord_Track59	H3_H1c	4	265.736	358.136	7.46475	11.7098	311.644
H3_H1_Xcoord_Track59	H3_H1c	5	268.069	357.767	2.36178	14.0715	171.001
H3_H1_Xcoord_Track59	H3_H1c	6	266.488	357.701	1.58273	15.6543	2.39434
H3_H1_Xcoord_Track59	H3_H1c	7	269.74	357.334	3.27318	18.9275	173.568
H3_H1_Xcoord_Track59	H3_H1c	8	260.01	357.919	9.74807	28.6755	356.559
H3_H1_Xcoord_Track59	H3_H1c	9	265.569	342.986	15.9346	44.6101	110.42
H3_H1_Xcoord_Track59	H3_H1c	10	260.687	360.871	18.5395	63.1496	285.267
H3_H1_Xcoord_Track59	H3_H1c	11	273.13	356.268	13.267	76.4166	159.697
H3_H1_Xcoord_Track59	H3_H1c	12	261.886	359.508	11.7014	88.118	343.921
H3_H1_Xcoord_Track59	H3_H1c	13	261.797	346.075	13.4338	101.552	89.6198
H3_H1_Xcoord_Track59	H3_H1c	14	263.162	345.243	1.59801	103.15	148.633
H3_H1_Xcoord_Track59	H3_H1c	15	264.461	346.949	2.14404	105.294	232.698
H3_H1_Xcoord_Track59	H3_H1c	16	258.318	346.148	6.19456	111.488	7.4236
H3_H1_Xcoord_Track59	H3_H1c	17	262.45	345.445	4.19094	115.679	170.338
H3_H1_Xcoord_Track59	H3_H1c	18	257.047	342.887	5.97768	121.657	25.3339
H3_H1_Xcoord_Track59	H3_H1c	19	261.021	345.334	4.66732	126.324	211.624
H3_H1_Xcoord_Track59	H3_H1c	20	259.432	341.679	3.98551	130.31	66.5002
H3_H1_Xcoord_Track59	H3_H1c	21	262.691	346.348	5.69328	136.003	235.085
H3_H1_Xcoord_Track59	H3_H1c	22	263.738	343.691	2.85607	138.859	111.508
H3_H1_Xcoord_Track59	H3_H1c	23	264.476	354.216	10.5516	149.411	265.987
H3_H1_Xcoord_Track590	H3_H1c	2	125.456	70.3922	1.09013	1.09013	272.879
H3_H1_Xcoord_Track590	H3_H1c	3	125.461	70.0145	0.377699	1.46783	90.7217
H3_H1_Xcoord_Track590	H3_H1c	4	125.501	69.4586	0.557442	2.02527	94.1619
H3_H1_Xcoord_Track590	H3_H1c	5	125.26	69.9896	0.583112	2.60838	294.41
H3_H1_Xcoord_Track590	H3_H1c	6	124.245	68.5242	1.78251	4.39089	55.2936
H3_H1_Xcoord_Track590	H3_H1c	7	123.921	69.2668	0.810186	5.20108	293.561
H3_H1_Xcoord_Track590	H3_H1c	8	124	68.7484	0.52439	5.72547	98.6384
H3_H1_Xcoord_Track590	H3_H1c	9	124.311	69.5965	0.90346	6.62893	249.846
H3_H1_Xcoord_Track590	H3_H1c	10	123	69.0202	1.4325	8.06143	23.7223
H3_H1_Xcoord_Track590	H3_H1c	11	123.217	68.6349	0.442118	8.50355	119.366
H3_H1_Xcoord_Track590	H3_H1c	12	121.698	68.4857	1.52567	10.0292	5.61466
H3_H1_Xcoord_Track590	H3_H1c	13	121.659	68.9264	0.442493	10.4717	275.053
H3_H1_Xcoord_Track590	H3_H1c	14	121.452	68.8754	0.213598	10.6853	13.8204
H3_H1_Xcoord_Track590	H3_H1c	15	120.848	67.3139	1.67408	12.3594	68.8688
H3_H1_Xcoord_Track590	H3_H1c	16	120.611	68.1178	0.838347	13.1977	286.48
H3_H1_Xcoord_Track590	H3_H1c	17	120.222	68.4421	0.505754	13.7035	320.123
H3_H1_Xcoord_Track590	H3_H1c	18	119.637	67.9043	0.795269	14.4988	42.5514
H3_H1_Xcoord_Track590	H3_H1c	19	118.384	67.9312	1.25308	15.7518	358.768
H3_H1_Xcoord_Track590	H3_H1c	20	117.347	65.9717	2.21686	17.9687	62.1155
H3_H1_Xcoord_Track590	H3_H1c	21	117.02	68.1236	2.17659	20.1453	278.644
H3_H1_Xcoord_Track590	H3_H1c	22	116.72	62.0265	6.10446	26.2498	87.1869
H3_H1_Xcoord_Track590	H3_H1c	23	116.46	62.2742	0.359228	26.609	316.404
H3_H1_Xcoord_Track590	H3_H1c	24	116.334	61.7132	0.574861	27.1839	77.3802
H3_H1_Xcoord_Track590	H3_H1c	25	115.935	61.7828	0.405111	27.589	350.108
H3_H1_Xcoord_Track590	H3_H1c	26	115.491	63.1819	1.46784	29.0568	287.606
H3_H1_Xcoord_Track590	H3_H1c	27	114.237	62.6836	1.35006	30.4069	21.6602
H3_H1_Xcoord_Track590	H3_H1c	28	114.892	61.6212	1.24855	31.6554	121.687
H3_H1_Xcoord_Track590	H3_H1c	29	113.362	62.546	1.78848	33.4439	328.86
H3_H1_Xcoord_Track590	H3_H1c	30	114.16	61.1446	1.61297	35.0569	119.671
H3_H1_Xcoord_Track590	H3_H1c	31	113.011	62.683	1.92044	36.9773	306.764
H3_H1_Xcoord_Track590	H3_H1c	32	113.121	61.7334	0.956006	37.9333	96.6369
H3_H1_Xcoord_Track590	H3_H1c	33	111.621	62.3056	1.60601	39.5393	339.129
H3_H1_Xcoord_Track590	H3_H1c	34	110.536	62.2659	1.08509	40.6244	2.09533
H3_H1_Xcoord_Track590	H3_H1c	35	111.454	60.5993	1.90254	42.5269	118.836
H3_H1_Xcoord_Track590	H3_H1c	36	109.549	62.8747	2.96742	45.4944	309.935
H3_H1_Xcoord_Track590	H3_H1c	37	109.103	60.0617	2.84803	48.3424	80.996
H3_H1_Xcoord_Track590	H3_H1c	38	107.789	62.771	3.0113	51.3537	295.879
H3_H1_Xcoord_Track590	H3_H1c	39	108.099	61.3458	1.45855	52.8122	102.274
H3_H1_Xcoord_Track590	H3_H1c	40	107.861	61.595	0.34439	53.1566	313.663
H3_H1_Xcoord_Track590	H3_H1c	41	107.304	61.1034	0.743037	53.8997	41.4188
H3_H1_Xcoord_Track590	H3_H1c	42	107.604	61.0642	0.302983	54.2026	172.566
H3_H1_Xcoord_Track590	H3_H1c	43	106.942	60.9888	0.666885	54.8695	6.4871
H3_H1_Xcoord_Track590	H3_H1c	44	105.94	60.0115	1.39928	56.2688	44.3031
H3_H1_Xcoord_Track590	H3_H1c	45	106.046	61.7154	1.70711	57.9759	266.456
H3_H1_Xcoord_Track590	H3_H1c	46	105.817	60.9644	0.785152	58.7611	73.0289
H3_H1_Xcoord_Track590	H3_H1c	47	105.975	61.6533	0.706731	59.4678	257.096
H3_H1_Xcoord_Track590	H3_H1c	48	105.091	60.3299	1.59128	61.0591	56.2694
H3_H1_Xcoord_Track590	H3_H1c	49	106.055	68.196	7.92501	68.9841	263.013
H3_H1_Xcoord_Track590	H3_H1c	50	105.259	62.5672	5.68485	74.6689	81.9489
H3_H1_Xcoord_Track590	H3_H1c	51	106	62.5821	0.741699	75.4106	181.148
H3_H1_Xcoord_Track590	H3_H1c	52	105.147	61.9765	1.04677	76.4574	35.3508
H3_H1_Xcoord_Track590	H3_H1c	53	104.745	61.8861	0.411383	76.8688	12.6883
H3_H1_Xcoord_Track590	H3_H1c	54	103.155	61.6891	1.60269	78.4715	7.06213
H3_H1_Xcoord_Track590	H3_H1c	55	103.695	62.416	0.905937	79.3774	233.366
H3_H1_Xcoord_Track590	H3_H1c	56	103.409	62.6095	0.345311	79.7227	325.928
H3_H1_Xcoord_Track590	H3_H1c	57	103.15	62.1287	0.546251	80.269	61.6572
H3_H1_Xcoord_Track590	H3_H1c	58	101.867	60.3148	2.22173	82.4907	54.7283
H3_H1_Xcoord_Track590	H3_H1c	59	101.587	59.3679	0.987344	83.4781	73.5594
H3_H1_Xcoord_Track590	H3_H1c	60	102.191	58.3213	1.20796	84.686	119.961
H3_H1_Xcoord_Track591	H3_H1c	19	235.211	18.3863	1.56024	1.56024	183.035
H3_H1_Xcoord_Track591	H3_H1c	20	230.582	15.7445	5.32951	6.88974	29.7159
H3_H1_Xcoord_Track591	H3_H1c	21	233.335	17.3558	3.19015	10.0799	210.338
H3_H1_Xcoord_Track591	H3_H1c	22	242.342	13.1386	9.94555	20.0254	154.911
H3_H1_Xcoord_Track591	H3_H1c	23	260.079	17.465	18.257	38.2824	193.708
H3_H1_Xcoord_Track591	H3_H1c	24	264.426	25.0435	8.73645	47.0189	240.164
H3_H1_Xcoord_Track591	H3_H1c	25	279.756	14.8076	18.4332	65.4521	146.269
H3_H1_Xcoord_Track591	H3_H1c	26	276.104	16.577	4.05832	69.5104	334.152
H3_H1_Xcoord_Track591	H3_H1c	27	277.554	15.1296	2.04864	71.5591	135.049
H3_H1_Xcoord_Track591	H3_H1c	28	275.593	15.0299	1.96311	73.5222	2.91149
H3_H1_Xcoord_Track592	H3_H1c	19	257.665	271.864	0.610657	0.610657	359.529
H3_H1_Xcoord_Track592	H3_H1c	20	258.247	271.853	0.58154	1.1922	178.95
H3_H1_Xcoord_Track592	H3_H1c	21	259.602	271.795	1.35687	2.54907	177.516
H3_H1_Xcoord_Track592	H3_H1c	22	258.297	271.8	1.30566	3.85472	359.779
H3_H1_Xcoord_Track592	H3_H1c	23	258.213	271.858	0.102494	3.95722	324.933
H3_H1_Xcoord_Track592	H3_H1c	24	258.017	271.859	0.196225	4.15344	359.978
H3_H1_Xcoord_Track592	H3_H1c	25	258.254	271.855	0.237513	4.39095	179.211
H3_H1_Xcoord_Track592	H3_H1c	26	258.962	271.862	0.707856	5.09881	180.511
H3_H1_Xcoord_Track592	H3_H1c	27	258.392	271.864	0.56951	5.66832	359.785
H3_H1_Xcoord_Track592	H3_H1c	28	259.099	271.835	0.706985	6.3753	177.689
H3_H1_Xcoord_Track593	H3_H1c	20	166.513	110.29	2.85441	2.85441	93.7521
H3_H1_Xcoord_Track593	H3_H1c	21	166.039	110.48	0.510353	3.36476	338.224
H3_H1_Xcoord_Track593	H3_H1c	22	160.607	110.342	5.43405	8.79881	1.44828
H3_H1_Xcoord_Track593	H3_H1c	23	164.281	112.475	4.24855	13.0474	210.128
H3_H1_Xcoord_Track593	H3_H1c	24	161.904	111.301	2.65112	15.6985	26.2847
H3_H1_Xcoord_Track593	H3_H1c	25	159.503	106.274	5.57138	21.2699	64.4686
H3_H1_Xcoord_Track593	H3_H1c	26	164.716	109.04	5.90093	27.1708	207.956
H3_H1_Xcoord_Track593	H3_H1c	27	165.425	108.507	0.887605	28.0584	143.082
H3_H1_Xcoord_Track593	H3_H1c	28	163.46	109.388	2.15347	30.2119	335.832
H3_H1_Xcoord_Track593	H3_H1c	29	162.479	107.802	1.86553	32.0774	58.2756
H3_H1_Xcoord_Track593	H3_H1c	30	164.538	108.038	2.0726	34.15	186.56
H3_H1_Xcoord_Track593	H3_H1c	31	162.841	109.237	2.07835	36.2283	324.769
H3_H1_Xcoord_Track593	H3_H1c	32	163.142	114.686	5.457	41.6853	266.833
H3_H1_Xcoord_Track593	H3_H1c	33	165.166	116.787	2.91712	44.6025	226.072
H3_H1_Xcoord_Track593	H3_H1c	34	165.792	116.145	0.897244	45.4997	134.271
H3_H1_Xcoord_Track593	H3_H1c	35	163.539	123.744	7.92622	53.4259	286.515
H3_H1_Xcoord_Track593	H3_H1c	36	160.793	124.639	2.88834	56.3143	341.943
H3_H1_Xcoord_Track593	H3_H1c	37	154.512	127.11	6.75007	63.0643	338.524
H3_H1_Xcoord_Track593	H3_H1c	38	152.972	125.094	2.53677	65.6011	52.6368
H3_H1_Xcoord_Track594	H3_H1c	24	182.06	119.328	2.37618	2.37618	291.993
H3_H1_Xcoord_Track594	H3_H1c	25	184.749	127.595	8.69355	11.0697	251.982
H3_H1_Xcoord_Track594	H3_H1c	26	187.291	128.885	2.85036	13.9201	206.903
H3_H1_Xcoord_Track594	H3_H1c	27	186.419	131.442	2.70166	16.6218	288.819
H3_H1_Xcoord_Track594	H3_H1c	28	188.303	133.082	2.4973	19.1191	221.04
H3_H1_Xcoord_Track594	H3_H1c	29	182.358	125.311	9.78405	28.9031	52.5825
H3_H1_Xcoord_Track594	H3_H1c	30	183.415	124.598	1.27507	30.1782	146.011
H3_H1_Xcoord_Track594	H3_H1c	31	183.716	129.079	4.49051	34.6687	266.162
H3_H1_Xcoord_Track594	H3_H1c	32	185.704	127.68	2.43148	37.1002	144.872
H3_H1_Xcoord_Track594	H3_H1c	33	180.963	124.714	5.5923	42.6925	32.0262
H3_H1_Xcoord_Track594	H3_H1c	34	183.454	125.043	2.51224	45.2047	187.52
H3_H1_Xcoord_Track594	H3_H1c	35	179.209	125.927	4.33564	49.5404	348.238
H3_H1_Xcoord_Track594	H3_H1c	36	179.469	129.801	3.88332	53.4237	266.16
H3_H1_Xcoord_Track594	H3_H1c	37	179.526	130.213	0.415762	53.8394	262.156
H3_H1_Xcoord_Track594	H3_H1c	38	178.555	129.733	1.08257	54.922	26.2929
H3_H1_Xcoord_Track594	H3_H1c	39	182.183	131.996	4.27569	59.1977	211.953
H3_H1_Xcoord_Track594	H3_H1c	40	180.939	131.507	1.33733	60.535	21.449
H3_H1_Xcoord_Track594	H3_H1c	41	176.238	135.066	5.89626	66.4313	322.87
H3_H1_Xcoord_Track594	H3_H1c	42	178.97	133.977	2.94188	69.3732	158.258
H3_H1_Xcoord_Track594	H3_H1c	43	173.016	131.549	6.43028	75.8034	22.18
H3_H1_Xcoord_Track594	H3_H1c	44	172.252	133.185	1.80582	77.6093	295.019
H3_H1_Xcoord_Track594	H3_H1c	45	177.647	124.49	10.2332	87.8424	121.815
H3_H1_Xcoord_Track594	H3_H1c	46	174.693	120.742	4.77184	92.6143	51.7491
H3_H1_Xcoord_Track594	H3_H1c	47	175.344	125.386	4.68949	97.3037	262.015
H3_H1_Xcoord_Track594	H3_H1c	48	171.86	126.642	3.70304	101.007	340.18
H3_H1_Xcoord_Track594	H3_H1c	49	176.086	126.84	4.23008	105.237	182.682
H3_H1_Xcoord_Track594	H3_H1c	50	169.733	133.508	9.20944	114.446	313.612
H3_H1_Xcoord_Track595	H3_H1c	24	100.793	180.958	14.8332	14.8332	240.82
H3_H1_Xcoord_Track595	H3_H1c	25	106.007	179.582	5.39258	20.2257	165.216
H3_H1_Xcoord_Track595	H3_H1c	26	97.7228	178.602	8.34186	28.5676	6.74885
H3_H1_Xcoord_Track595	H3_H1c	27	95.068	166.935	11.9651	40.5327	77.1807
H3_H1_Xcoord_Track595	H3_H1c	28	95.51	159.084	7.86337	48.396	93.2224
H3_H1_Xcoord_Track595	H3_H1c	29	102.682	158.265	7.2187	55.6147	173.489
H3_H1_Xcoord_Track595	H3_H1c	30	103.318	156.326	2.0408	57.6555	108.154
H3_H1_Xcoord_Track595	H3_H1c	31	102.648	160.656	4.3817	62.0372	278.798
H3_H1_Xcoord_Track595	H3_H1c	32	100.315	153.936	7.11371	69.1509	70.8585
H3_H1_Xcoord_Track595	H3_H1c	33	101.28	154.56	1.14929	70.3002	212.889
H3_H1_Xcoord_Track595	H3_H1c	34	91.3415	144.717	13.9878	84.288	44.7215
H3_H1_Xcoord_Track596	H3_H1c	24	78.5753	303.327	9.86121	9.86121	197.971
H3_H1_Xcoord_Track596	H3_H1c	25	81.4583	301.041	3.67895	13.5402	141.596
H3_H1_Xcoord_Track596	H3_H1c	26	77.6435	298.321	4.68564	18.2258	35.4954
H3_H1_Xcoord_Track596	H3_H1c	27	78.6291	302.293	4.09287	22.3187	256.066
H3_H1_Xcoord_Track596	H3_H1c	28	71.2339	295.892	9.78089	32.0996	40.8798
H3_H1_Xcoord_Track596	H3_H1c	29	72.7248	294.981	1.74738	33.8469	148.567
H3_H1_Xcoord_Track596	H3_H1c	30	77.6021	297.391	5.44056	39.2875	206.303
H3_H1_Xcoord_Track596	H3_H1c	31	70.2535	299.834	7.74384	47.0313	341.615
H3_H1_Xcoord_Track596	H3_H1c	32	74.6709	300.993	4.56685	51.5982	194.699
H3_H1_Xcoord_Track596	H3_H1c	33	78.6472	301.629	4.02693	55.6251	189.1
H3_H1_Xcoord_Track596	H3_H1c	34	77.644	301.959	1.05599	56.6811	341.805
H3_H1_Xcoord_Track596	H3_H1c	35	76.6408	302.289	1.05599	57.7371	341.805
H3_H1_Xcoord_Track596	H3_H1c	36	78.6551	304.199	2.77604	60.5132	223.482
H3_H1_Xcoord_Track596	H3_H1c	37	81.1691	303.959	2.52542	63.0386	174.549
H3_H1_Xcoord_Track596	H3_H1c	38	78.6114	301.626	3.46179	66.5004	42.3677
H3_H1_Xcoord_Track596	H3_H1c	39	76.072	302.789	2.79298	69.2933	335.395
H3_H1_Xcoord_Track596	H3_H1c	40	79.2837	302.947	3.2156	72.5089	182.808
H3_H1_Xcoord_Track596	H3_H1c	41	78.6588	304.254	1.44849	73.9574	295.56
H3_H1_Xcoord_Track596	H3_H1c	42	78.6152	302.291	1.96251	75.9199	88.7284
H3_H1_Xcoord_Track596	H3_H1c	43	78.6121	301.626	0.66567	76.5856	89.7349
H3_H1_Xcoord_Track596	H3_H1c	44	77.3341	302.914	1.81444	78.4001	314.777
H3_H1_Xcoord_Track596	H3_H1c	45	77.4258	301.124	1.79178	80.1918	92.9322
H3_H1_Xcoord_Track596	H3_H1c	46	79.0293	302.282	1.97793	82.1698	215.833
H3_H1_Xcoord_Track596	H3_H1c	47	77.8705	302.088	1.17494	83.3447	9.50488
H3_H1_Xcoord_Track596	H3_H1c	48	78.2456	302.283	0.422528	83.7672	207.429
H3_H1_Xcoord_Track596	H3_H1c	49	75.8775	302.286	2.36809	86.1353	359.938
H3_H1_Xcoord_Track597	H3_H1c	25	236.103	207.305	2.34721	2.34721	147.462
H3_H1_Xcoord_Track597	H3_H1c	26	234.096	210.125	3.46225	5.80946	305.435
H3_H1_Xcoord_Track597	H3_H1c	27	233.365	206.045	4.1457	9.95516	79.8506
H3_H1_Xcoord_Track597	H3_H1c	28	233.725	206.516	0.593142	10.5483	232.673
H3_H1_Xcoord_Track597	H3_H1c	29	231.959	200.36	6.40481	16.9531	73.9986
H3_H1_Xcoord_Track597	H3_H1c	30	231.61	204.027	3.68352	20.6366	275.44
H3_H1_Xcoord_Track597	H3_H1c	31	226.789	203.72	4.83074	25.4674	3.63513
H3_H1_Xcoord_Track597	H3_H1c	32	225.684	204.935	1.6418	27.1092	312.302
H3_H1_Xcoord_Track597	H3_H1c	33	229.698	206.167	4.19858	31.3078	197.062
H3_H1_Xcoord_Track597	H3_H1c	34	229.56	210	3.83596	35.1437	272.057
H3_H1_Xcoord_Track597	H3_H1c	35	229.499	208.29	1.71142	36.8551	87.939
H3_H1_Xcoord_Track597	H3_H1c	36	229.868	207.253	1.10028	37.9554	109.598
H3_H1_Xcoord_Track597	H3_H1c	37	227.686	204.943	3.17777	41.1332	46.6368
H3_H1_Xcoord_Track597	H3_H1c	38	228.115	205.446	0.661512	41.7947	229.541
H3_H1_Xcoord_Track597	H3_H1c	39	229.77	205.388	1.65554	43.4502	177.974
H3_H1_Xcoord_Track597	H3_H1c	40	225.849	203.92	4.18657	47.6368	20.5288
H3_H1_Xcoord_Track597	H3_H1c	41	228.127	205.561	2.8077	50.4445	215.783
H3_H1_Xcoord_Track597	H3_H1c	42	227.389	205.275	0.791506	51.236	21.2116
H3_H1_Xcoord_Track597	H3_H1c	43	223.97	204.345	3.54312	54.7791	15.2109
H3_H1_Xcoord_Track597	H3_H1c	44	225.677	206.158	2.49036	57.2695	226.716
H3_H1_Xcoord_Track597	H3_H1c	45	223.957	202.76	3.80848	61.078	63.1517
H3_H1_Xcoord_Track597	H3_H1c	46	226.359	201.281	2.82077	63.8987	148.367
H3_H1_Xcoord_Track597	H3_H1c	47	223.698	201.819	2.71486	66.6136	348.561
H3_H1_Xcoord_Track597	H3_H1c	48	224.031	197.568	4.26413	70.8777	94.4832
H3_H1_Xcoord_Track597	H3_H1c	49	222.033	198.48	2.1965	73.0742	335.482
H3_H1_Xcoord_Track597	H3_H1c	50	222.059	202.955	4.47578	77.55	269.658
H3_H1_Xcoord_Track597	H3_H1c	51	221.119	203.233	0.980638	78.5306	343.534
H3_H1_Xcoord_Track597	H3_H1c	52	223.166	203.398	2.05352	80.5841	184.598
H3_H1_Xcoord_Track597	H3_H1c	53	220.224	204.725	3.22751	83.8117	335.727
H3_H1_Xcoord_Track597	H3_H1c	54	222.571	203.992	2.45951	86.2712	162.659
H3_H1_Xcoord_Track597	H3_H1c	55	218.412	201.174	5.02375	91.2949	34.12
H3_H1_Xcoord_Track597	H3_H1c	56	215.619	200.13	2.98155	94.2765	20.4812
H3_H1_Xcoord_Track597	H3_H1c	57	210.997	193.473	8.10481	102.381	55.2306
H3_H1_Xcoord_Track598	H3_H1c	25	207.527	92.1323	9.41972	9.41972	208.097
H3_H1_Xcoord_Track598	H3_H1c	26	218.403	89.1095	11.2878	20.7075	164.467
H3_H1_Xcoord_Track598	H3_H1c	27	222.286	91.6095	4.6186	25.3261	212.772
H3_H1_Xcoord_Track598	H3_H1c	28	221.395	91.6011	0.89057	26.2167	0.541112
H3_H1_Xcoord_Track598	H3_H1c	29	228.09	96.6856	8.40672	34.6234	217.215
H3_H1_Xcoord_Track598	H3_H1c	30	224.607	97.4018	3.55598	38.1794	348.381
H3_H1_Xcoord_Track598	H3_H1c	31	226.361	95.8324	2.35324	40.5326	138.171
H3_H1_Xcoord_Track598	H3_H1c	32	233.974	84.534	13.6241	54.1567	123.974
H3_H1_Xcoord_Track598	H3_H1c	33	222.768	72.3591	16.5471	70.7037	47.3731
H3_H1_Xcoord_Track598	H3_H1c	34	230.673	89.0685	18.4851	89.1888	244.681
H3_H1_Xcoord_Track598	H3_H1c	35	225.687	97.1753	9.51741	98.7062	301.593
H3_H1_Xcoord_Track598	H3_H1c	36	233.746	101.909	9.34623	108.052	210.433
H3_H1_Xcoord_Track598	H3_H1c	37	232.537	102.941	1.58941	109.642	319.508
H3_H1_Xcoord_Track599	H3_H1c	26	250.665	157.81	10.4884	10.4884	254.08
H3_H1_Xcoord_Track599	H3_H1c	27	257.425	170.503	14.3809	24.8693	241.964
H3_H1_Xcoord_Track599	H3_H1c	28	253.565	170.676	3.86346	28.7328	357.44
H3_H1_Xcoord_Track599	H3_H1c	29	255.39	171.8	2.14366	30.8764	211.63
H3_H1_Xcoord_Track599	H3_H1c	30	255.905	172.229	0.669897	31.5463	219.787
H3_H1_Xcoord_Track599	H3_H1c	31	254.369	172.705	1.60822	33.1546	342.775
H3_H1_Xcoord_Track599	H3_H1c	32	254.265	171.992	0.720646	33.8752	81.7192
H3_H1_Xcoord_Track599	H3_H1c	33	251.829	171.865	2.43983	36.315	2.96873
H3_H1_Xcoord_Track599	H3_H1c	34	252.246	171.55	0.523043	36.8381	142.853
H3_H1_Xcoord_Track599	H3_H1c	35	252.319	172.095	0.550395	37.3885	262.348
H3_H1_Xcoord_Track599	H3_H1c	36	251.831	171.812	0.563895	37.9524	30.1347
H3_H1_Xcoord_Track599	H3_H1c	37	251.98	172.878	1.0765	39.0289	262.05
H3_H1_Xcoord_Track599	H3_H1c	38	251.336	172.226	0.916959	39.9458	45.3601
H3_H1_Xcoord_Track599	H3_H1c	39	250.49	171.612	1.04478	40.9906	35.9452
H3_H1_Xcoord_Track599	H3_H1c	40	250.543	171.25	0.366606	41.3572	98.2909
H3_H1_Xcoord_Track599	H3_H1c	41	249.878	171.542	0.726087	42.0833	336.263
H3_H1_Xcoord_Track599	H3_H1c	42	249.528	171.452	0.361652	42.4449	14.4023
H3_H1_Xcoord_Track599	H3_H1c	43	244.84	170.759	4.73845	47.1834	8.40323
H3_H1_Xcoord_Track599	H3_H1c	44	248.779	171.386	3.98817	51.1716	189.036
H3_H1_Xcoord_Track599	H3_H1c	45	248.503	170.051	1.36334	52.5349	78.3074
H3_H1_Xcoord_Track599	H3_H1c	46	247.814	171.084	1.24175	53.7767	303.703
H3_H1_Xcoord_Track599	H3_H1c	47	247.653	170.282	0.817862	54.5945	78.6466
H3_H1_Xcoord_Track599	H3_H1c	48	246.586	162.831	7.52657	62.1211	81.8555
H3_H1_Xcoord_Track599	H3_H1c	49	244.817	166.078	3.69731	65.8184	298.589
H3_H1_Xcoord_Track6	H3_H1c	2	401.08	445.63	3.93119	3.93119	189.989
H3_H1_Xcoord_Track6	H3_H1c	3	400.299	442.332	3.38935	7.32054	76.6782
H3_H1_Xcoord_Track6	H3_H1c	4	398.253	443.055	2.17006	9.4906	340.52
H3_H1_Xcoord_Track6	H3_H1c	5	398.345	442.766	0.303453	9.79405	107.604
H3_H1_Xcoord_Track6	H3_H1c	6	399.079	443.683	1.17391	10.968	231.315
H3_H1_Xcoord_Track6	H3_H1c	7	399.944	442.503	1.46277	12.4307	126.252
H3_H1_Xcoord_Track6	H3_H1c	8	398.443	443.582	1.84834	14.2791	324.271
H3_H1_Xcoord_Track6	H3_H1c	9	401.35	439.306	5.17048	19.4496	124.207
H3_H1_Xcoord_Track6	H3_H1c	10	398.487	445.556	6.87454	26.3241	294.615
H3_H1_Xcoord_Track6	H3_H1c	11	398.82	445.055	0.601804	26.9259	123.563
H3_H1_Xcoord_Track6	H3_H1c	12	394.555	444.363	4.32015	31.246	9.21805
H3_H1_Xcoord_Track6	H3_H1c	13	397.173	449.808	6.04228	37.2883	244.322
H3_H1_Xcoord_Track6	H3_H1c	14	399.535	444.502	5.80837	43.0967	113.996
H3_H1_Xcoord_Track6	H3_H1c	15	398.797	445.209	1.02296	44.1197	316.228
H3_H1_Xcoord_Track6	H3_H1c	16	399.383	443.288	2.00876	46.1284	106.972
H3_H1_Xcoord_Track6	H3_H1c	17	398.388	445.579	2.49769	48.6261	293.491
H3_H1_Xcoord_Track6	H3_H1c	18	396.253	441.592	4.5225	53.1486	61.831
H3_H1_Xcoord_Track6	H3_H1c	19	396.28	444.8	3.20796	56.3565	269.513
H3_H1_Xcoord_Track6	H3_H1c	20	396.163	440.627	4.1744	60.5309	88.4024
H3_H1_Xcoord_Track60	H3_H1c	3	486.371	237.967	5.11934	5.11934	228.239
H3_H1_Xcoord_Track60	H3_H1c	4	484.758	229.308	8.80837	13.9277	79.4488
H3_H1_Xcoord_Track60	H3_H1c	5	482.392	227.592	2.92228	16.85	35.9529
H3_H1_Xcoord_Track60	H3_H1c	6	484.803	231.014	4.1858	21.0358	234.845
H3_H1_Xcoord_Track60	H3_H1c	7	484.818	228.786	2.22861	23.2644	90.4026
H3_H1_Xcoord_Track60	H3_H1c	8	483.451	230.07	1.87568	25.1401	316.792
H3_H1_Xcoord_Track60	H3_H1c	9	485.966	227.696	3.45885	28.5989	136.651
H3_H1_Xcoord_Track60	H3_H1c	10	483.556	225.551	3.22645	31.8254	41.6587
H3_H1_Xcoord_Track60	H3_H1c	11	485.831	226.428	2.4382	34.2636	201.082
H3_H1_Xcoord_Track60	H3_H1c	12	487.451	223.296	3.52637	37.79	117.353
H3_H1_Xcoord_Track60	H3_H1c	13	489.13	225.318	2.62823	40.4182	230.287
H3_H1_Xcoord_Track60	H3_H1c	14	485.372	224.124	3.94316	44.3613	17.6159
H3_H1_Xcoord_Track60	H3_H1c	15	487.829	226.91	3.71476	48.0761	228.588
H3_H1_Xcoord_Track60	H3_H1c	16	491.025	227.126	3.20324	51.2793	183.869
H3_H1_Xcoord_Track60	H3_H1c	17	489.879	226.597	1.2622	52.5415	24.783
H3_H1_Xcoord_Track60	H3_H1c	18	488.733	226.068	1.2622	53.8038	24.783
H3_H1_Xcoord_Track60	H3_H1c	19	487.587	225.539	1.2622	55.066	24.783
H3_H1_Xcoord_Track60	H3_H1c	20	487.051	224.241	1.40439	56.4703	67.5404
H3_H1_Xcoord_Track60	H3_H1c	21	488.215	221.572	2.91252	59.3829	113.569
H3_H1_Xcoord_Track60	H3_H1c	22	487.244	222.405	1.27993	60.6628	319.41
H3_H1_Xcoord_Track60	H3_H1c	23	483.404	220.846	4.14401	64.8068	22.0962
H3_H1_Xcoord_Track60	H3_H1c	24	487.723	223.928	5.3062	70.113	215.507
H3_H1_Xcoord_Track60	H3_H1c	25	483.611	224.876	4.22002	74.333	347.018
H3_H1_Xcoord_Track60	H3_H1c	26	484.907	225.155	1.32527	75.6583	192.185
H3_H1_Xcoord_Track60	H3_H1c	27	488.43	224.994	3.52717	79.1855	177.387
H3_H1_Xcoord_Track60	H3_H1c	28	484.463	225.994	4.09099	83.2765	345.859
H3_H1_Xcoord_Track60	H3_H1c	29	488.26	225.419	3.84064	87.1171	171.395
H3_H1_Xcoord_Track600	H3_H1c	27	108.927	182.648	12.184	12.184	146.275
H3_H1_Xcoord_Track600	H3_H1c	28	111.88	190.473	8.36439	20.5484	249.324
H3_H1_Xcoord_Track600	H3_H1c	29	102.914	176.219	16.8396	37.388	57.8283
H3_H1_Xcoord_Track600	H3_H1c	30	99.2084	179.468	4.92756	42.3155	318.758
H3_H1_Xcoord_Track600	H3_H1c	31	100.64	179.591	1.43657	43.7521	184.914
H3_H1_Xcoord_Track600	H3_H1c	32	95.288	177.796	5.64467	49.3968	18.5408
H3_H1_Xcoord_Track600	H3_H1c	33	96.9683	180.888	3.51932	52.9161	241.48
H3_H1_Xcoord_Track600	H3_H1c	34	96.8707	176.659	4.23015	57.1462	88.6771
H3_H1_Xcoord_Track600	H3_H1c	35	99.2346	175.634	2.57651	59.7228	156.565
H3_H1_Xcoord_Track600	H3_H1c	36	96.4382	177.242	3.22534	62.9481	330.113
H3_H1_Xcoord_Track600	H3_H1c	37	96.7265	177.713	0.552638	63.5007	238.564
H3_H1_Xcoord_Track600	H3_H1c	38	90.7463	166.974	12.2922	75.7929	60.889
H3_H1_Xcoord_Track600	H3_H1c	39	98.7285	176.609	12.5121	88.305	230.36
H3_H1_Xcoord_Track600	H3_H1c	40	97.3166	175.863	1.59704	89.902	27.8641
H3_H1_Xcoord_Track600	H3_H1c	41	97.1217	176.353	0.527888	90.4299	291.667
H3_H1_Xcoord_Track600	H3_H1c	42	96.5962	175.976	0.646748	91.0767	35.6527
H3_H1_Xcoord_Track601	H3_H1c	2	80.9496	26.61	11.9816	11.9816	200.842
H3_H1_Xcoord_Track601	H3_H1c	3	82.9037	23.1982	3.9318	15.9134	119.802
H3_H1_Xcoord_Track601	H3_H1c	4	82.8907	26.1343	2.93622	18.8496	270.255
H3_H1_Xcoord_Track601	H3_H1c	5	76.1058	29.2673	7.47331	26.3229	335.215
H3_H1_Xcoord_Track601	H3_H1c	6	79.8323	29.1277	3.72915	30.052	177.854
H3_H1_Xcoord_Track601	H3_H1c	7	73.5557	29.4366	6.28421	36.3363	357.182
H3_H1_Xcoord_Track601	H3_H1c	8	85.228	38.5194	14.7899	51.1261	217.888
H3_H1_Xcoord_Track601	H3_H1c	9	82.2347	39.4027	3.12086	54.247	343.559
H3_H1_Xcoord_Track601	H3_H1c	10	85.1359	45.8662	7.08474	61.3317	245.827
H3_H1_Xcoord_Track601	H3_H1c	11	82.8249	43.4908	3.31404	64.6458	45.7882
H3_H1_Xcoord_Track601	H3_H1c	12	86.2105	43.7008	3.39208	68.0378	183.548
H3_H1_Xcoord_Track601	H3_H1c	13	82.8293	46.1458	4.17256	72.2104	324.129
H3_H1_Xcoord_Track601	H3_H1c	14	82.1259	46.0759	0.706926	72.9173	5.67371
H3_H1_Xcoord_Track601	H3_H1c	15	86.227	48.9523	5.00929	77.9266	215.045
H3_H1_Xcoord_Track601	H3_H1c	16	82.9982	48.8589	3.23017	81.1568	1.65636
H3_H1_Xcoord_Track601	H3_H1c	17	81.9319	44.7924	4.20396	85.3607	75.3072
H3_H1_Xcoord_Track601	H3_H1c	18	76.9117	42.4017	5.56041	90.9212	25.4646
H3_H1_Xcoord_Track601	H3_H1c	19	76.3619	42.3764	0.5503	91.4715	2.64191
H3_H1_Xcoord_Track601	H3_H1c	20	81.0998	45.2785	5.55608	97.0275	211.489
H3_H1_Xcoord_Track601	H3_H1c	21	85.8698	41.5426	6.05886	103.086	141.931
H3_H1_Xcoord_Track601	H3_H1c	22	82.655	41.7818	3.22367	106.31	355.744
H3_H1_Xcoord_Track601	H3_H1c	23	83.6028	51.7006	9.96401	116.274	264.542
H3_H1_Xcoord_Track601	H3_H1c	24	79.1819	46.6004	6.74955	123.024	49.0819
H3_H1_Xcoord_Track601	H3_H1c	25	80.4871	48.1362	2.01544	125.039	229.642
H3_H1_Xcoord_Track601	H3_H1c	26	79.5023	47.7684	1.05125	126.09	20.4794
H3_H1_Xcoord_Track601	H3_H1c	27	73.7717	49.7168	6.05278	132.143	341.222
H3_H1_Xcoord_Track601	H3_H1c	28	73.745	51.3589	1.64229	133.785	270.93
H3_H1_Xcoord_Track601	H3_H1c	29	70.9941	50.8107	2.80505	136.59	11.2693
H3_H1_Xcoord_Track601	H3_H1c	30	65.2293	56.3097	7.96693	144.557	316.352
H3_H1_Xcoord_Track601	H3_H1c	31	66.5776	57.4387	1.75861	146.316	219.941
H3_H1_Xcoord_Track601	H3_H1c	32	65.2359	57.9408	1.43252	147.748	339.484
H3_H1_Xcoord_Track601	H3_H1c	33	66.3502	58.4814	1.23852	148.987	205.882
H3_H1_Xcoord_Track601	H3_H1c	34	64.5426	58.064	1.85515	150.842	13.0025
H3_H1_Xcoord_Track601	H3_H1c	35	62.4059	54.7143	3.97322	154.815	57.4665
H3_H1_Xcoord_Track601	H3_H1c	36	63.9206	57.1354	2.85594	157.671	237.968
H3_H1_Xcoord_Track601	H3_H1c	37	65.7551	56.995	1.83985	159.511	175.622
H3_H1_Xcoord_Track601	H3_H1c	38	70.9289	58.51	5.39101	164.902	196.321
H3_H1_Xcoord_Track601	H3_H1c	39	74.3508	61.6807	4.6651	169.567	222.818
H3_H1_Xcoord_Track601	H3_H1c	40	73.8309	61.7952	0.53233	170.1	347.579
H3_H1_Xcoord_Track601	H3_H1c	41	74.622	61.6574	0.802958	170.903	170.121
H3_H1_Xcoord_Track601	H3_H1c	42	71.6928	60.0624	3.33527	174.238	28.57
H3_H1_Xcoord_Track601	H3_H1c	43	65.5124	58.4804	6.37965	180.617	14.3574
H3_H1_Xcoord_Track601	H3_H1c	44	76.8921	54.2912	12.1263	192.744	159.79
H3_H1_Xcoord_Track601	H3_H1c	45	80.6021	55.141	3.80609	196.55	192.902
H3_H1_Xcoord_Track601	H3_H1c	46	79.5951	54.0857	1.45873	198.009	46.3425
H3_H1_Xcoord_Track601	H3_H1c	47	80.1821	52.389	1.79532	199.804	109.087
H3_H1_Xcoord_Track601	H3_H1c	48	76.0044	50.2937	4.67376	204.478	26.6359
H3_H1_Xcoord_Track601	H3_H1c	49	71.8266	48.1984	4.67376	209.151	26.6359
H3_H1_Xcoord_Track601	H3_H1c	50	71.907	44.8799	3.31939	212.471	91.3874
H3_H1_Xcoord_Track601	H3_H1c	51	67.7392	45.8965	4.28998	216.761	346.293
H3_H1_Xcoord_Track601	H3_H1c	52	67.7578	45.3548	0.541954	217.303	91.9664
H3_H1_Xcoord_Track601	H3_H1c	53	65.5749	45.9408	2.26018	219.563	344.975
H3_H1_Xcoord_Track601	H3_H1c	54	63.7257	46.853	2.06194	221.625	333.743
H3_H1_Xcoord_Track601	H3_H1c	55	65.9604	45.1879	2.78682	224.412	143.31
H3_H1_Xcoord_Track601	H3_H1c	56	68.6611	44.7214	2.74068	227.152	170.2
H3_H1_Xcoord_Track601	H3_H1c	57	69.2351	37.2905	7.45303	234.605	94.4175
H3_H1_Xcoord_Track601	H3_H1c	58	58.7799	37.7799	10.4667	245.072	357.32
H3_H1_Xcoord_Track601	H3_H1c	59	58.6489	39.3495	1.57507	246.647	274.769
H3_H1_Xcoord_Track601	H3_H1c	60	65.2055	40.8429	6.72455	253.372	192.831
H3_H1_Xcoord_Track602	H3_H1c	27	58.9877	18.655	8.49902	8.49902	317.216
H3_H1_Xcoord_Track602	H3_H1c	28	58.9826	18.6596	0.00682559	8.50584	317.898
H3_H1_Xcoord_Track602	H3_H1c	29	60.3884	17.9225	1.58728	10.0931	152.332
H3_H1_Xcoord_Track602	H3_H1c	30	61.5418	15.3091	2.85664	12.9498	113.813
H3_H1_Xcoord_Track602	H3_H1c	31	57.5257	14.6829	4.06453	17.0143	8.86134
H3_H1_Xcoord_Track602	H3_H1c	32	60.3694	17.9414	4.32479	21.3391	228.888
H3_H1_Xcoord_Track602	H3_H1c	33	55.802	17.7578	4.57111	25.9102	2.30205
H3_H1_Xcoord_Track602	H3_H1c	34	55.0838	16.7519	1.23597	27.1462	54.4751
H3_H1_Xcoord_Track602	H3_H1c	35	57.0889	18.5998	2.72675	29.8729	222.664
H3_H1_Xcoord_Track602	H3_H1c	36	57.7184	15.9812	2.69314	32.5661	103.518
H3_H1_Xcoord_Track602	H3_H1c	37	58.3704	15.7388	0.695592	33.2617	159.602
H3_H1_Xcoord_Track602	H3_H1c	38	58.369	14.6824	1.05638	34.318	89.9231
H3_H1_Xcoord_Track602	H3_H1c	39	61.5374	15.3284	3.23358	37.5516	191.524
H3_H1_Xcoord_Track602	H3_H1c	40	55.7936	17.7478	6.23255	43.7842	337.158
H3_H1_Xcoord_Track602	H3_H1c	41	58.0089	14.8124	3.67754	47.4617	127.04
H3_H1_Xcoord_Track603	H3_H1c	27	26.1458	246.443	1.37829	1.37829	12.4349
H3_H1_Xcoord_Track603	H3_H1c	28	24.5626	250.89	4.72086	6.09915	289.595
H3_H1_Xcoord_Track603	H3_H1c	29	27.5568	244.474	7.08033	13.1795	115.017
H3_H1_Xcoord_Track603	H3_H1c	30	26.4464	244.409	1.11226	14.2917	3.35707
H3_H1_Xcoord_Track603	H3_H1c	31	24.1644	244.819	2.31858	16.6103	349.813
H3_H1_Xcoord_Track603	H3_H1c	32	23.1903	242.442	2.56904	19.1794	67.717
H3_H1_Xcoord_Track603	H3_H1c	33	19.7536	242.832	3.45875	22.6381	353.531
H3_H1_Xcoord_Track603	H3_H1c	34	17.7682	243.926	2.26721	24.9053	331.125
H3_H1_Xcoord_Track603	H3_H1c	35	20.6769	245.505	3.30932	28.2146	208.487
H3_H1_Xcoord_Track603	H3_H1c	36	19.915	245.703	0.78715	29.0018	345.435
H3_H1_Xcoord_Track603	H3_H1c	37	19.2886	239.775	5.96093	34.9627	83.9682
H3_H1_Xcoord_Track603	H3_H1c	38	19.4165	246.02	6.24646	41.2092	268.827
H3_H1_Xcoord_Track603	H3_H1c	39	21.6767	245.75	2.27622	43.4854	173.198
H3_H1_Xcoord_Track603	H3_H1c	40	20.1086	244.202	2.20374	45.6891	44.6346
H3_H1_Xcoord_Track604	H3_H1c	28	304.882	113.926	8.78089	8.78089	94.7522
H3_H1_Xcoord_Track604	H3_H1c	29	307.174	121.575	7.98515	16.766	253.32
H3_H1_Xcoord_Track604	H3_H1c	30	306.328	121.71	0.856677	17.6227	350.922
H3_H1_Xcoord_Track604	H3_H1c	31	307.174	121.29	0.944683	18.5674	153.57
H3_H1_Xcoord_Track604	H3_H1c	32	303.698	122.593	3.71245	22.2799	339.454
H3_H1_Xcoord_Track604	H3_H1c	33	306.52	120.976	3.25302	25.5329	150.195
H3_H1_Xcoord_Track604	H3_H1c	34	302.594	121.279	3.93757	29.4704	355.579
H3_H1_Xcoord_Track604	H3_H1c	35	302.252	121.958	0.760161	30.2306	296.735
H3_H1_Xcoord_Track604	H3_H1c	36	301.55	121.341	0.93465	31.1653	41.2799
H3_H1_Xcoord_Track604	H3_H1c	37	301.087	120.952	0.605087	31.7703	40.1015
H3_H1_Xcoord_Track604	H3_H1c	38	300.259	119.779	1.43605	33.2064	54.7597
H3_H1_Xcoord_Track604	H3_H1c	39	301.031	119.997	0.80221	34.0086	195.812
H3_H1_Xcoord_Track604	H3_H1c	40	301.089	119.697	0.305993	34.3146	100.951
H3_H1_Xcoord_Track604	H3_H1c	41	300.063	120.249	1.16459	35.4792	331.731
H3_H1_Xcoord_Track604	H3_H1c	42	298.762	121.153	1.58491	37.0641	325.185
H3_H1_Xcoord_Track604	H3_H1c	43	296.478	118.511	3.49238	40.5565	49.1692
H3_H1_Xcoord_Track604	H3_H1c	44	301.132	121.229	5.38968	45.9461	210.286
H3_H1_Xcoord_Track604	H3_H1c	45	300.894	119.347	1.89666	47.8428	82.7682
H3_H1_Xcoord_Track604	H3_H1c	46	298.568	119.022	2.34823	50.191	7.9681
H3_H1_Xcoord_Track604	H3_H1c	47	296.947	117.1	2.51413	52.7052	49.8549
H3_H1_Xcoord_Track604	H3_H1c	48	296.967	120.413	3.31295	56.0181	269.652
H3_H1_Xcoord_Track604	H3_H1c	49	296.039	118.505	2.12154	58.1396	64.0622
H3_H1_Xcoord_Track604	H3_H1c	50	295.89	119.317	0.825561	58.9652	280.433
H3_H1_Xcoord_Track604	H3_H1c	51	295.178	119.272	0.712905	59.6781	3.62522
H3_H1_Xcoord_Track604	H3_H1c	52	295.208	120.053	0.78109	60.4592	267.864
H3_H1_Xcoord_Track604	H3_H1c	53	292.436	118.634	3.1139	63.5731	27.1025
H3_H1_Xcoord_Track604	H3_H1c	54	294.766	119.517	2.4918	66.0649	200.763
H3_H1_Xcoord_Track604	H3_H1c	55	295.432	117.936	1.71581	67.7807	112.86
H3_H1_Xcoord_Track604	H3_H1c	56	293.8	118.782	1.83852	69.6192	332.615
H3_H1_Xcoord_Track604	H3_H1c	57	293.413	118.05	0.8278	70.447	62.1707
H3_H1_Xcoord_Track604	H3_H1c	58	294.013	117.909	0.616007	71.063	166.779
H3_H1_Xcoord_Track604	H3_H1c	59	292.51	115.877	2.52718	73.5902	53.5234
H3_H1_Xcoord_Track604	H3_H1c	60	292.349	116.763	0.900638	74.4909	280.317
H3_H1_Xcoord_Track605	H3_H1c	28	129.46	13.283	6.31158	6.31158	169.178
H3_H1_Xcoord_Track605	H3_H1c	29	129.471	13.2754	0.0132569	6.32484	144.98
H3_H1_Xcoord_Track605	H3_H1c	30	129.459	13.2866	0.0161679	6.34101	316.484
H3_H1_Xcoord_Track605	H3_H1c	31	129.46	13.2849	0.00169804	6.3427	99.7958
H3_H1_Xcoord_Track605	H3_H1c	32	129.465	13.2814	0.00619628	6.3489	145.928
H3_H1_Xcoord_Track605	H3_H1c	33	129.466	13.2791	0.00262767	6.35153	118.321
H3_H1_Xcoord_Track605	H3_H1c	34	129.46	13.2833	0.00767744	6.3592	326.631
H3_H1_Xcoord_Track605	H3_H1c	35	127.413	13.2536	2.0465	8.40571	0.833019
H3_H1_Xcoord_Track605	H3_H1c	36	129.46	13.2739	2.04711	10.4528	180.57
H3_H1_Xcoord_Track605	H3_H1c	37	129.46	13.2718	0.00211996	10.4549	91.3515
H3_H1_Xcoord_Track605	H3_H1c	38	127.398	13.2532	2.06213	12.5171	0.518339
H3_H1_Xcoord_Track605	H3_H1c	39	129.467	13.2836	2.06934	14.5864	180.842
H3_H1_Xcoord_Track605	H3_H1c	40	127.401	13.2626	2.06628	16.6527	0.58293
H3_H1_Xcoord_Track605	H3_H1c	41	127.411	13.2532	0.0134212	16.6661	135.776
H3_H1_Xcoord_Track605	H3_H1c	42	127.37	13.2588	0.0409768	16.7071	352.207
H3_H1_Xcoord_Track606	H3_H1c	28	211.737	61.0343	13.8558	13.8558	206.897
H3_H1_Xcoord_Track606	H3_H1c	29	211.917	60.4631	0.598816	14.4546	107.497
H3_H1_Xcoord_Track606	H3_H1c	30	211.778	57.8476	2.61925	17.0739	86.9635
H3_H1_Xcoord_Track606	H3_H1c	31	210.181	60.7871	3.34532	20.4192	298.514
H3_H1_Xcoord_Track606	H3_H1c	32	209.182	60.5005	1.03926	21.4585	16.0073
H3_H1_Xcoord_Track606	H3_H1c	33	210.048	60.4587	0.866689	22.3252	177.234
H3_H1_Xcoord_Track606	H3_H1c	34	217.765	63.715	8.37657	30.7017	202.876
H3_H1_Xcoord_Track606	H3_H1c	35	213.628	62.612	4.28212	34.9839	14.9267
H3_H1_Xcoord_Track606	H3_H1c	36	206.065	61.7851	7.60792	42.5918	6.23993
H3_H1_Xcoord_Track607	H3_H1c	29	225.518	30.5468	6.02204	6.02204	117.72
H3_H1_Xcoord_Track607	H3_H1c	30	221.331	30.3051	4.1944	10.2164	3.30289
H3_H1_Xcoord_Track607	H3_H1c	31	227.227	32.5005	6.29158	16.508	200.422
H3_H1_Xcoord_Track607	H3_H1c	32	225.742	27.9472	4.78919	21.2972	71.9407
H3_H1_Xcoord_Track607	H3_H1c	33	225.338	28.549	0.725164	22.0224	303.917
H3_H1_Xcoord_Track607	H3_H1c	34	224.565	29.1717	0.99252	23.0149	321.142
H3_H1_Xcoord_Track607	H3_H1c	35	224.137	29.7073	0.685189	23.7001	308.583
H3_H1_Xcoord_Track607	H3_H1c	36	223.617	30.3764	0.847337	24.5474	307.853
H3_H1_Xcoord_Track607	H3_H1c	37	217.07	23.11	9.78114	34.3285	47.979
H3_H1_Xcoord_Track607	H3_H1c	38	221.46	29.5337	7.78067	42.1092	235.649
H3_H1_Xcoord_Track607	H3_H1c	39	222.235	28.3065	1.45148	43.5607	122.276
H3_H1_Xcoord_Track607	H3_H1c	40	222.043	28.4459	0.237285	43.798	324.003
H3_H1_Xcoord_Track607	H3_H1c	41	221.909	28.5972	0.202485	44.0005	311.664
H3_H1_Xcoord_Track607	H3_H1c	42	221.117	28.5014	0.797365	44.7978	6.90336
H3_H1_Xcoord_Track608	H3_H1c	30	257.884	271.833	6.14633	6.14633	179.182
H3_H1_Xcoord_Track608	H3_H1c	31	258.234	271.867	0.351106	6.49743	185.631
H3_H1_Xcoord_Track608	H3_H1c	32	258.109	271.825	0.131971	6.6294	18.5307
H3_H1_Xcoord_Track608	H3_H1c	33	258.097	271.869	0.0457221	6.67512	284.145
H3_H1_Xcoord_Track608	H3_H1c	34	257.744	271.888	0.354013	7.02914	357.011
H3_H1_Xcoord_Track608	H3_H1c	35	253.728	271.872	4.01628	11.0454	0.228101
H3_H1_Xcoord_Track608	H3_H1c	36	262.289	271.88	8.56181	19.6072	180.056
H3_H1_Xcoord_Track608	H3_H1c	37	258.291	271.859	3.99897	23.6062	0.30499
H3_H1_Xcoord_Track608	H3_H1c	38	260.198	271.834	1.90789	25.5141	179.241
H3_H1_Xcoord_Track608	H3_H1c	39	257.96	271.845	2.23824	27.7523	359.722
H3_H1_Xcoord_Track608	H3_H1c	40	258.286	271.89	0.328918	28.0812	187.903
H3_H1_Xcoord_Track608	H3_H1c	41	257.982	271.85	0.306558	28.3878	7.47171
H3_H1_Xcoord_Track609	H3_H1c	32	17.6518	261.735	6.0745	6.0745	114.494
H3_H1_Xcoord_Track609	H3_H1c	33	31.085	251.491	16.8935	22.968	142.671
H3_H1_Xcoord_Track609	H3_H1c	34	20.4573	257.92	12.4208	35.3888	328.83
H3_H1_Xcoord_Track609	H3_H1c	35	14.2757	262.282	7.56561	42.9544	324.792
H3_H1_Xcoord_Track609	H3_H1c	36	14.4773	267.217	4.93917	47.8936	267.66
H3_H1_Xcoord_Track609	H3_H1c	37	12.8698	260.043	7.35176	55.2453	77.3698
H3_H1_Xcoord_Track609	H3_H1c	38	12.906	262.207	2.16383	57.4091	269.042
H3_H1_Xcoord_Track609	H3_H1c	39	12.6421	268.367	6.16558	63.5747	272.453
H3_H1_Xcoord_Track609	H3_H1c	40	20.8315	259.262	12.246	75.8207	131.97
H3_H1_Xcoord_Track609	H3_H1c	41	20.5001	257.588	1.706	77.5267	78.7999
H3_H1_Xcoord_Track609	H3_H1c	42	28.698	254.653	8.70751	86.2342	160.301
H3_H1_Xcoord_Track609	H3_H1c	43	23.8329	267.057	13.3237	99.5579	291.417
H3_H1_Xcoord_Track61	H3_H1c	3	371.129	428.119	4.17961	4.17961	73.2917
H3_H1_Xcoord_Track61	H3_H1c	4	369.813	429.326	1.78528	5.96489	317.472
H3_H1_Xcoord_Track61	H3_H1c	5	365.667	431.825	4.84073	10.8056	328.924
H3_H1_Xcoord_Track61	H3_H1c	6	370.937	428.024	6.49722	17.3028	144.196
H3_H1_Xcoord_Track61	H3_H1c	7	366.648	430.067	4.75104	22.0539	334.522
H3_H1_Xcoord_Track61	H3_H1c	8	368.151	430.513	1.5676	23.6215	196.527
H3_H1_Xcoord_Track61	H3_H1c	9	370.57	418.896	11.8665	35.488	101.763
H3_H1_Xcoord_Track61	H3_H1c	10	368.138	434.26	15.5553	51.0433	278.995
H3_H1_Xcoord_Track61	H3_H1c	11	367.969	433.996	0.313708	51.357	57.3914
H3_H1_Xcoord_Track61	H3_H1c	12	370.861	426.3	8.22141	59.5784	110.599
H3_H1_Xcoord_Track61	H3_H1c	13	367.756	432.825	7.22667	66.8051	295.449
H3_H1_Xcoord_Track61	H3_H1c	14	375.355	427.518	9.269	76.0741	145.071
H3_H1_Xcoord_Track610	H3_H1c	33	150.701	258.352	4.24345	4.24345	187.84
H3_H1_Xcoord_Track610	H3_H1c	34	148.624	257.993	2.10772	6.35117	9.80717
H3_H1_Xcoord_Track610	H3_H1c	35	148.18	256.461	1.59584	7.94701	73.8385
H3_H1_Xcoord_Track610	H3_H1c	36	147.657	258.339	1.94984	9.89685	285.534
H3_H1_Xcoord_Track610	H3_H1c	37	146.883	257.658	1.0309	10.9278	41.3405
H3_H1_Xcoord_Track610	H3_H1c	38	146.305	257.552	0.588464	11.5162	10.4171
H3_H1_Xcoord_Track610	H3_H1c	39	146.987	258.199	0.940111	12.4563	223.484
H3_H1_Xcoord_Track610	H3_H1c	40	145.837	257.564	1.31318	13.7695	28.9287
H3_H1_Xcoord_Track610	H3_H1c	41	143.001	256.367	3.07883	16.8483	22.8768
H3_H1_Xcoord_Track611	H3_H1c	35	162.743	265.391	8.1355	8.1355	348.445
H3_H1_Xcoord_Track611	H3_H1c	36	157.102	267.301	5.95522	14.0907	341.298
H3_H1_Xcoord_Track611	H3_H1c	37	156.157	267.246	0.946735	15.0375	3.31818
H3_H1_Xcoord_Track611	H3_H1c	38	155.298	267.275	0.859484	15.8969	358.06
H3_H1_Xcoord_Track611	H3_H1c	39	157.207	266.994	1.93015	17.8271	171.623
H3_H1_Xcoord_Track611	H3_H1c	40	156.581	267.602	0.87236	18.6994	315.868
H3_H1_Xcoord_Track611	H3_H1c	41	156.453	264.314	3.29008	21.9895	87.7609
H3_H1_Xcoord_Track611	H3_H1c	42	155.098	264.788	1.43572	23.4252	340.703
H3_H1_Xcoord_Track611	H3_H1c	43	153.473	260.727	4.37455	27.7998	68.1955
H3_H1_Xcoord_Track611	H3_H1c	44	151.863	258.983	2.37297	30.1728	47.2964
H3_H1_Xcoord_Track611	H3_H1c	45	154.279	261.934	3.81392	33.9867	230.699
H3_H1_Xcoord_Track611	H3_H1c	46	151.966	263.639	2.87356	36.8602	323.612
H3_H1_Xcoord_Track611	H3_H1c	47	152.795	263.412	0.859718	37.72	164.654
H3_H1_Xcoord_Track611	H3_H1c	48	153.261	263.59	0.499146	38.2191	200.919
H3_H1_Xcoord_Track611	H3_H1c	49	152.226	261.953	1.93653	40.1556	57.6889
H3_H1_Xcoord_Track611	H3_H1c	50	149.992	263.071	2.49773	42.6534	333.41
H3_H1_Xcoord_Track611	H3_H1c	51	151.044	262.263	1.32616	43.9795	142.451
H3_H1_Xcoord_Track611	H3_H1c	52	153.074	262.096	2.03654	46.0161	175.3
H3_H1_Xcoord_Track611	H3_H1c	53	150.027	262.168	3.04734	49.0634	358.642
H3_H1_Xcoord_Track611	H3_H1c	54	149.07	261.336	1.26837	50.3318	40.9924
H3_H1_Xcoord_Track611	H3_H1c	55	149.658	260.834	0.773595	51.1054	139.531
H3_H1_Xcoord_Track611	H3_H1c	56	148.888	260.437	0.866997	51.9724	27.2974
H3_H1_Xcoord_Track611	H3_H1c	57	148.115	260.882	0.892181	52.8646	330.055
H3_H1_Xcoord_Track611	H3_H1c	58	148.718	260.369	0.791375	53.6559	139.621
H3_H1_Xcoord_Track611	H3_H1c	59	148.415	261.57	1.23811	54.894	284.161
H3_H1_Xcoord_Track611	H3_H1c	60	144.997	261.927	3.4362	58.3302	354.039
H3_H1_Xcoord_Track62	H3_H1c	3	311.628	363.539	2.50703	2.50703	15.8131
H3_H1_Xcoord_Track62	H3_H1c	4	310.496	364.32	1.37496	3.88199	325.352
H3_H1_Xcoord_Track62	H3_H1c	5	310.795	365.877	1.58553	5.46752	259.128
H3_H1_Xcoord_Track62	H3_H1c	6	312.243	364.965	1.71082	7.17834	147.776
H3_H1_Xcoord_Track62	H3_H1c	7	312.239	365.608	0.642906	7.82125	270.302
H3_H1_Xcoord_Track62	H3_H1c	8	309.581	362.96	3.75159	11.5728	44.8888
H3_H1_Xcoord_Track62	H3_H1c	9	310.054	360.181	2.81886	14.3917	99.6409
H3_H1_Xcoord_Track62	H3_H1c	10	310.432	365.375	5.20747	19.5992	265.833
H3_H1_Xcoord_Track62	H3_H1c	11	313.697	368.02	4.20237	23.8015	219.007
H3_H1_Xcoord_Track62	H3_H1c	12	311.526	366.157	2.86162	26.6632	40.6302
H3_H1_Xcoord_Track62	H3_H1c	13	309.354	364.293	2.86162	29.5248	40.6302
H3_H1_Xcoord_Track62	H3_H1c	14	309.652	364.205	0.31144	29.8362	163.447
H3_H1_Xcoord_Track62	H3_H1c	15	310.168	365.598	1.48564	31.3219	249.7
H3_H1_Xcoord_Track62	H3_H1c	16	305.94	365.201	4.24687	35.5687	5.36088
H3_H1_Xcoord_Track62	H3_H1c	17	310.551	366.268	4.73312	40.3018	193.027
H3_H1_Xcoord_Track62	H3_H1c	18	308.011	363.408	3.82527	44.1271	48.3899
H3_H1_Xcoord_Track62	H3_H1c	19	305.91	367.755	4.82832	48.9554	295.787
H3_H1_Xcoord_Track62	H3_H1c	20	306.504	363.032	4.76097	53.7164	97.1647
H3_H1_Xcoord_Track62	H3_H1c	21	311.245	365.335	5.27079	58.9872	205.913
H3_H1_Xcoord_Track62	H3_H1c	22	310.936	363.217	2.14044	61.1276	81.7065
H3_H1_Xcoord_Track62	H3_H1c	23	306.816	363.258	4.12004	65.2477	359.432
H3_H1_Xcoord_Track62	H3_H1c	24	308.913	363.584	2.12237	67.37	188.846
H3_H1_Xcoord_Track62	H3_H1c	25	309.462	364.311	0.910381	68.2804	232.98
H3_H1_Xcoord_Track62	H3_H1c	26	315.341	367.501	6.68902	74.9694	208.483
H3_H1_Xcoord_Track62	H3_H1c	27	306.514	370.466	9.31167	84.2811	341.431
H3_H1_Xcoord_Track62	H3_H1c	28	310.749	368.709	4.5849	88.866	157.467
H3_H1_Xcoord_Track62	H3_H1c	29	304.503	368.391	6.25402	95.12	2.91779
H3_H1_Xcoord_Track62	H3_H1c	30	309.279	366.009	5.33724	100.457	153.498
H3_H1_Xcoord_Track63	H3_H1c	3	254.611	409.119	15.1395	15.1395	173.361
H3_H1_Xcoord_Track63	H3_H1c	4	269.28	403.413	15.74	30.8795	158.744
H3_H1_Xcoord_Track63	H3_H1c	5	253.139	410.278	17.5406	48.4201	336.957
H3_H1_Xcoord_Track63	H3_H1c	6	254.665	411.628	2.03713	50.4572	221.494
H3_H1_Xcoord_Track63	H3_H1c	7	256.229	409.129	2.94889	53.4061	122.048
H3_H1_Xcoord_Track63	H3_H1c	8	256.457	411.216	2.09997	55.5061	263.769
H3_H1_Xcoord_Track63	H3_H1c	9	255.958	406.537	4.70547	60.2115	83.907
H3_H1_Xcoord_Track63	H3_H1c	10	247.711	411.107	9.42772	69.6393	331.01
H3_H1_Xcoord_Track63	H3_H1c	11	255.115	413.88	7.90557	77.5448	200.537
H3_H1_Xcoord_Track64	H3_H1c	4	342.837	92.4014	8.60728	8.60728	232.086
H3_H1_Xcoord_Track64	H3_H1c	5	339.803	90.7101	3.47362	12.0809	29.1378
H3_H1_Xcoord_Track64	H3_H1c	6	340.279	87.4809	3.26416	15.3451	98.3967
H3_H1_Xcoord_Track64	H3_H1c	7	339.837	85.4395	2.08883	17.4339	77.7697
H3_H1_Xcoord_Track64	H3_H1c	8	340.718	88.1923	2.89033	20.3242	252.255
H3_H1_Xcoord_Track64	H3_H1c	9	339.96	89.7274	1.71184	22.0361	296.265
H3_H1_Xcoord_Track64	H3_H1c	10	337.956	87.0043	3.3809	25.417	53.6508
H3_H1_Xcoord_Track64	H3_H1c	11	341.7	92.6612	6.78311	32.2001	236.508
H3_H1_Xcoord_Track64	H3_H1c	12	344.763	100.206	8.14325	40.3433	247.905
H3_H1_Xcoord_Track64	H3_H1c	13	340.871	88.6928	12.1535	52.4968	71.3257
H3_H1_Xcoord_Track64	H3_H1c	14	339.174	89.4184	1.84597	54.3428	336.853
H3_H1_Xcoord_Track64	H3_H1c	15	335.562	92.272	4.60302	58.9458	321.689
H3_H1_Xcoord_Track64	H3_H1c	16	339.701	90.1793	4.63784	63.5837	153.178
H3_H1_Xcoord_Track64	H3_H1c	17	338.792	88.9448	1.53287	65.1165	53.6458
H3_H1_Xcoord_Track64	H3_H1c	18	338.593	88.5438	0.447691	65.5642	63.5849
H3_H1_Xcoord_Track64	H3_H1c	19	338.952	87.3715	1.22594	66.7902	107.006
H3_H1_Xcoord_Track64	H3_H1c	20	339.505	95.0916	7.73993	74.5301	265.9
H3_H1_Xcoord_Track64	H3_H1c	21	339.145	90.889	4.21806	78.7481	85.1049
H3_H1_Xcoord_Track64	H3_H1c	22	338.141	87.6292	3.41072	82.1589	72.8875
H3_H1_Xcoord_Track64	H3_H1c	23	336.577	89.0673	2.12533	84.2842	317.418
H3_H1_Xcoord_Track64	H3_H1c	24	336.29	90.1901	1.15875	85.4429	284.307
H3_H1_Xcoord_Track64	H3_H1c	25	337.589	91.7252	2.01094	87.4539	229.762
H3_H1_Xcoord_Track64	H3_H1c	26	334.577	90.0354	3.45405	90.9079	29.2897
H3_H1_Xcoord_Track64	H3_H1c	27	337.311	90.2384	2.74153	93.6495	184.246
H3_H1_Xcoord_Track64	H3_H1c	28	336.595	91.496	1.44675	95.0962	299.63
H3_H1_Xcoord_Track64	H3_H1c	29	337.076	87.1799	4.34274	99.439	96.3539
H3_H1_Xcoord_Track64	H3_H1c	30	336.085	89.3869	2.41928	101.858	294.183
H3_H1_Xcoord_Track65	H3_H1c	4	208.275	346.853	2.24779	2.24779	156.547
H3_H1_Xcoord_Track65	H3_H1c	5	212.049	349.403	4.55467	6.80247	214.046
H3_H1_Xcoord_Track65	H3_H1c	6	211.209	347.219	2.33924	9.14171	68.9533
H3_H1_Xcoord_Track65	H3_H1c	7	209.749	348.07	1.68979	10.8315	329.779
H3_H1_Xcoord_Track65	H3_H1c	8	209.87	345.679	2.39372	13.2252	92.8907
H3_H1_Xcoord_Track65	H3_H1c	9	212.284	343.603	3.18445	16.4097	139.306
H3_H1_Xcoord_Track65	H3_H1c	10	215.281	347.433	4.86342	21.2731	231.963
H3_H1_Xcoord_Track65	H3_H1c	11	211.56	350.599	4.88536	26.1585	319.613
H3_H1_Xcoord_Track65	H3_H1c	12	205.735	351.139	5.84977	32.0082	354.707
H3_H1_Xcoord_Track65	H3_H1c	13	210.509	348.177	5.61802	37.6262	148.184
H3_H1_Xcoord_Track65	H3_H1c	14	211.588	347.117	1.51282	39.1391	135.507
H3_H1_Xcoord_Track65	H3_H1c	15	210.542	347.332	1.06841	40.2075	348.353
H3_H1_Xcoord_Track65	H3_H1c	16	206.732	347.684	3.82621	44.0337	354.727
H3_H1_Xcoord_Track65	H3_H1c	17	211.326	348.952	4.76652	48.8002	195.433
H3_H1_Xcoord_Track65	H3_H1c	18	209.265	347.935	2.2984	51.0986	26.274
H3_H1_Xcoord_Track65	H3_H1c	19	209.821	349.599	1.75426	52.8529	251.537
H3_H1_Xcoord_Track65	H3_H1c	20	208.921	344.218	5.45564	58.3085	80.5059
H3_H1_Xcoord_Track65	H3_H1c	21	211.693	348.087	4.75937	63.0679	234.385
H3_H1_Xcoord_Track65	H3_H1c	22	212.226	345.982	2.17195	65.2398	104.225
H3_H1_Xcoord_Track65	H3_H1c	23	208.096	345.079	4.22759	69.4674	12.3336
H3_H1_Xcoord_Track65	H3_H1c	24	206.533	348.52	3.77983	73.2472	294.433
H3_H1_Xcoord_Track65	H3_H1c	25	206.334	347.011	1.52199	74.7692	82.4793
H3_H1_Xcoord_Track65	H3_H1c	26	206.329	348.821	1.8102	76.5794	270.143
H3_H1_Xcoord_Track65	H3_H1c	27	208.221	352.973	4.56249	81.1419	245.5
H3_H1_Xcoord_Track65	H3_H1c	28	209.681	350.224	3.11292	84.2549	117.965
H3_H1_Xcoord_Track65	H3_H1c	29	211.223	351.721	2.1496	86.4045	224.169
H3_H1_Xcoord_Track65	H3_H1c	30	217.276	352.272	6.07783	92.4823	185.199
H3_H1_Xcoord_Track66	H3_H1c	4	487.242	141.211	11.7272	11.7272	138.209
H3_H1_Xcoord_Track66	H3_H1c	5	478.229	150.123	12.6749	24.402	315.325
H3_H1_Xcoord_Track66	H3_H1c	6	475.629	148.878	2.88217	27.2842	25.5898
H3_H1_Xcoord_Track66	H3_H1c	7	489.65	137.921	17.794	45.0782	141.993
H3_H1_Xcoord_Track66	H3_H1c	8	486.493	142.19	5.30886	50.3871	306.484
H3_H1_Xcoord_Track66	H3_H1c	9	480.396	139.725	6.57649	56.9636	22.0056
H3_H1_Xcoord_Track66	H3_H1c	10	477.474	149.74	10.4319	67.3955	286.265
H3_H1_Xcoord_Track66	H3_H1c	11	465.877	148.842	11.6317	79.0272	4.42805
H3_H1_Xcoord_Track66	H3_H1c	12	471.446	152.614	6.72669	85.7539	214.113
H3_H1_Xcoord_Track66	H3_H1c	13	477.091	150.569	6.00386	91.7578	160.084
H3_H1_Xcoord_Track66	H3_H1c	14	471.521	147.572	6.32532	98.0831	28.284
H3_H1_Xcoord_Track66	H3_H1c	15	473.973	155.243	8.05361	106.137	252.277
H3_H1_Xcoord_Track66	H3_H1c	16	477.462	151.193	5.34625	111.483	130.742
H3_H1_Xcoord_Track66	H3_H1c	17	477.135	149.74	1.48887	112.972	77.2944
H3_H1_Xcoord_Track66	H3_H1c	18	476.146	151.735	2.2261	115.198	296.353
H3_H1_Xcoord_Track66	H3_H1c	19	476.714	149.444	2.36018	117.558	103.924
H3_H1_Xcoord_Track66	H3_H1c	20	476.242	150.427	1.09018	118.648	295.662
H3_H1_Xcoord_Track66	H3_H1c	21	479.089	149.665	2.94654	121.595	165.025
H3_H1_Xcoord_Track66	H3_H1c	22	472.628	149.126	6.48281	128.078	4.77411
H3_H1_Xcoord_Track66	H3_H1c	23	471.062	146.692	2.89454	130.972	57.2479
H3_H1_Xcoord_Track66	H3_H1c	24	475.019	150.662	5.60564	136.578	225.101
H3_H1_Xcoord_Track66	H3_H1c	25	473.508	151.85	1.92221	138.5	321.848
H3_H1_Xcoord_Track66	H3_H1c	26	475.421	149.093	3.35539	141.855	124.757
H3_H1_Xcoord_Track66	H3_H1c	27	476.55	149.84	1.35398	143.209	213.492
H3_H1_Xcoord_Track66	H3_H1c	28	491.322	146.547	15.1348	158.344	167.433
H3_H1_Xcoord_Track66	H3_H1c	29	475.813	150.837	16.0913	174.435	344.538
H3_H1_Xcoord_Track66	H3_H1c	30	475.762	149.393	1.44511	175.881	87.9706
H3_H1_Xcoord_Track67	H3_H1c	4	468.903	396.034	2.22612	2.22612	291.896
H3_H1_Xcoord_Track67	H3_H1c	5	467.56	396.762	1.52707	3.75319	331.535
H3_H1_Xcoord_Track67	H3_H1c	6	468.811	393.163	3.80984	7.56303	109.172
H3_H1_Xcoord_Track67	H3_H1c	7	470.727	397.338	4.59319	12.1562	245.356
H3_H1_Xcoord_Track67	H3_H1c	8	471.214	393.896	3.47604	15.6323	98.0663
H3_H1_Xcoord_Track67	H3_H1c	9	469.284	390.929	3.54065	19.1729	56.9567
H3_H1_Xcoord_Track67	H3_H1c	10	466.963	395.599	5.2152	24.3881	296.429
H3_H1_Xcoord_Track67	H3_H1c	11	469.98	398.222	3.99828	28.3864	221.009
H3_H1_Xcoord_Track67	H3_H1c	12	464.911	395.591	5.71062	34.097	27.4346
H3_H1_Xcoord_Track67	H3_H1c	13	469.983	396.681	5.18791	39.2849	192.128
H3_H1_Xcoord_Track67	H3_H1c	14	464.287	397.607	5.77138	45.0563	350.77
H3_H1_Xcoord_Track67	H3_H1c	15	469.874	396.578	5.68096	50.7373	169.567
H3_H1_Xcoord_Track67	H3_H1c	16	467.501	398.477	3.03956	53.7768	321.326
H3_H1_Xcoord_Track67	H3_H1c	17	468.015	399.374	1.03359	54.8104	240.182
H3_H1_Xcoord_Track67	H3_H1c	18	468.647	393.289	6.11845	60.9289	95.9365
H3_H1_Xcoord_Track67	H3_H1c	19	465.796	401.596	8.78315	69.712	288.944
H3_H1_Xcoord_Track67	H3_H1c	20	461.562	395.511	7.4134	77.1254	55.1716
H3_H1_Xcoord_Track67	H3_H1c	21	470.021	395.847	8.46518	85.5906	182.276
H3_H1_Xcoord_Track67	H3_H1c	22	470.512	395.373	0.682304	86.2729	136.022
H3_H1_Xcoord_Track67	H3_H1c	23	467.077	394.552	3.53143	89.8043	13.4381
H3_H1_Xcoord_Track67	H3_H1c	24	468.847	394.02	1.84846	91.6528	163.274
H3_H1_Xcoord_Track67	H3_H1c	25	465.886	395.412	3.27178	94.9246	334.835
H3_H1_Xcoord_Track67	H3_H1c	26	469.574	397.315	4.15038	99.0749	207.299
H3_H1_Xcoord_Track67	H3_H1c	27	465.524	400.545	5.18043	104.255	321.426
H3_H1_Xcoord_Track67	H3_H1c	28	466.579	400.088	1.14986	105.405	156.55
H3_H1_Xcoord_Track67	H3_H1c	29	464.162	395.508	5.1785	110.584	62.1844
H3_H1_Xcoord_Track67	H3_H1c	30	466.98	397.544	3.47659	114.06	215.852
H3_H1_Xcoord_Track68	H3_H1c	2	237.589	125.039	2.36666	2.36666	290.292
H3_H1_Xcoord_Track68	H3_H1c	3	240.246	122.695	3.54254	5.90921	138.583
H3_H1_Xcoord_Track68	H3_H1c	4	234.023	125.121	6.67973	12.5889	338.7
H3_H1_Xcoord_Track68	H3_H1c	5	239.668	124.669	5.66352	18.2525	175.417
H3_H1_Xcoord_Track68	H3_H1c	6	241.438	127.311	3.18014	21.4326	236.184
H3_H1_Xcoord_Track68	H3_H1c	7	237.982	122.756	5.71797	27.1506	52.8101
H3_H1_Xcoord_Track68	H3_H1c	8	238.323	124.463	1.74055	28.8911	258.7
H3_H1_Xcoord_Track68	H3_H1c	9	234.425	114.289	10.8944	39.7855	69.0357
H3_H1_Xcoord_Track68	H3_H1c	10	239.946	123.252	10.5264	50.3119	238.364
H3_H1_Xcoord_Track68	H3_H1c	11	233.647	125.147	6.57804	56.8899	343.252
H3_H1_Xcoord_Track68	H3_H1c	12	235.174	128.437	3.62732	60.5172	245.105
H3_H1_Xcoord_Track68	H3_H1c	13	241.261	124.755	7.11378	67.631	148.828
H3_H1_Xcoord_Track68	H3_H1c	14	229.152	123.233	12.2043	79.8353	7.1658
H3_H1_Xcoord_Track68	H3_H1c	15	236.726	128.73	9.35926	89.1946	215.97
H3_H1_Xcoord_Track68	H3_H1c	16	241.792	126.695	5.45939	94.654	158.114
H3_H1_Xcoord_Track68	H3_H1c	17	239.419	125.314	2.74591	97.3999	30.2014
H3_H1_Xcoord_Track68	H3_H1c	18	240.805	125.794	1.46646	98.8663	199.109
H3_H1_Xcoord_Track68	H3_H1c	19	236.409	126.854	4.52203	103.388	346.437
H3_H1_Xcoord_Track68	H3_H1c	20	236.082	128.531	1.70846	105.097	281.033
H3_H1_Xcoord_Track68	H3_H1c	21	237.301	127.244	1.77319	106.87	133.43
H3_H1_Xcoord_Track68	H3_H1c	22	237.214	124.59	2.65518	109.525	88.13
H3_H1_Xcoord_Track68	H3_H1c	23	232.053	119.507	7.24349	116.769	44.5617
H3_H1_Xcoord_Track68	H3_H1c	24	235.059	125.513	6.7157	123.484	243.416
H3_H1_Xcoord_Track68	H3_H1c	25	231.148	124.944	3.95156	127.436	8.2772
H3_H1_Xcoord_Track68	H3_H1c	26	234.462	124.128	3.41262	130.849	166.16
H3_H1_Xcoord_Track68	H3_H1c	27	236.924	128.492	5.0106	135.859	240.571
H3_H1_Xcoord_Track68	H3_H1c	28	238.105	128.005	1.27769	137.137	157.622
H3_H1_Xcoord_Track68	H3_H1c	29	230.168	128.537	7.95468	145.092	356.165
H3_H1_Xcoord_Track68	H3_H1c	30	237.334	126.748	7.38571	152.477	165.982
H3_H1_Xcoord_Track69	H3_H1c	4	278.886	327.022	10.8248	10.8248	357.887
H3_H1_Xcoord_Track69	H3_H1c	5	287.571	324.648	9.00303	19.8278	164.711
H3_H1_Xcoord_Track69	H3_H1c	6	284.766	326.216	3.21299	23.0408	330.787
H3_H1_Xcoord_Track69	H3_H1c	7	297.543	315.931	16.4014	39.4422	141.168
H3_H1_Xcoord_Track69	H3_H1c	8	293.16	315.385	4.41658	43.8588	7.10124
H3_H1_Xcoord_Track69	H3_H1c	9	293.844	310.347	5.08465	48.9434	97.7318
H3_H1_Xcoord_Track69	H3_H1c	10	289.206	311.635	4.81416	53.7576	344.479
H3_H1_Xcoord_Track69	H3_H1c	11	285.87	321.787	10.6861	64.4437	288.191
H3_H1_Xcoord_Track69	H3_H1c	12	296.085	317.685	11.0086	75.4523	158.121
H3_H1_Xcoord_Track69	H3_H1c	13	289.263	314.229	7.64743	83.0997	26.8651
H3_H1_Xcoord_Track69	H3_H1c	14	289.953	309.734	4.54743	87.6471	98.731
H3_H1_Xcoord_Track69	H3_H1c	15	292.734	315.547	6.44328	94.0904	244.432
H3_H1_Xcoord_Track7	H3_H1c	2	372.444	40.8348	0.705069	0.705069	287.729
H3_H1_Xcoord_Track7	H3_H1c	3	374.656	40.2449	2.28984	2.99491	165.071
H3_H1_Xcoord_Track7	H3_H1c	4	373.521	39.9447	1.17459	4.1695	14.8091
H3_H1_Xcoord_Track7	H3_H1c	5	368.915	38.8564	4.73228	8.90178	13.2958
H3_H1_Xcoord_Track7	H3_H1c	6	370.826	39.2634	1.95352	10.8553	192.025
H3_H1_Xcoord_Track7	H3_H1c	7	367.74	36.4562	4.17161	15.0269	42.2928
H3_H1_Xcoord_Track7	H3_H1c	8	370.893	39.4473	4.3462	19.3731	223.488
H3_H1_Xcoord_Track7	H3_H1c	9	372.385	41.4227	2.47528	21.8484	232.945
H3_H1_Xcoord_Track7	H3_H1c	10	371.531	41.5263	0.859805	22.7082	353.075
H3_H1_Xcoord_Track7	H3_H1c	11	363.835	38.4615	8.28378	30.992	21.7141
H3_H1_Xcoord_Track7	H3_H1c	12	366.636	46.1844	8.21495	39.2069	250.068
H3_H1_Xcoord_Track7	H3_H1c	13	366.51	40.0907	6.09495	45.3019	88.8136
H3_H1_Xcoord_Track7	H3_H1c	14	371.576	40.4932	5.08269	50.3846	184.542
H3_H1_Xcoord_Track7	H3_H1c	15	363.981	41.8093	7.7087	58.0933	350.17
H3_H1_Xcoord_Track7	H3_H1c	16	369.34	38.4933	6.30191	64.3952	148.252
H3_H1_Xcoord_Track7	H3_H1c	17	368.617	40.7907	2.40837	66.8035	287.46
H3_H1_Xcoord_Track7	H3_H1c	18	369.861	39.2371	1.99011	68.7937	128.679
H3_H1_Xcoord_Track7	H3_H1c	19	371.124	40.971	2.14479	70.9384	233.939
H3_H1_Xcoord_Track7	H3_H1c	20	370.44	42.0148	1.24755	72.186	303.207
H3_H1_Xcoord_Track7	H3_H1c	21	369.757	43.0586	1.24755	73.4335	303.207
H3_H1_Xcoord_Track7	H3_H1c	22	369.213	37.9519	5.13567	78.5692	83.9139
H3_H1_Xcoord_Track7	H3_H1c	23	372.297	38.9685	3.24735	81.8166	198.245
H3_H1_Xcoord_Track7	H3_H1c	24	366.973	40.563	5.55704	87.3736	343.327
H3_H1_Xcoord_Track7	H3_H1c	25	369.833	40.4008	2.864	90.2376	176.754
H3_H1_Xcoord_Track7	H3_H1c	26	361.736	37.5684	8.57733	98.8149	19.2823
H3_H1_Xcoord_Track7	H3_H1c	27	371.521	40.3741	10.1787	108.994	196.001
H3_H1_Xcoord_Track7	H3_H1c	28	369.641	41.3032	2.09703	111.091	333.701
H3_H1_Xcoord_Track7	H3_H1c	29	363.158	39.5978	6.70327	117.794	14.7392
H3_H1_Xcoord_Track7	H3_H1c	30	368.228	41.0329	5.26921	123.063	195.805
H3_H1_Xcoord_Track70	H3_H1c	4	66.2804	225.955	10.8586	10.8586	20.0759
H3_H1_Xcoord_Track70	H3_H1c	5	79.0484	229.467	13.2421	24.1007	195.378
H3_H1_Xcoord_Track70	H3_H1c	6	82.6695	233.085	5.1193	29.22	224.981
H3_H1_Xcoord_Track70	H3_H1c	7	81.8359	231.916	1.4361	30.6561	54.5134
H3_H1_Xcoord_Track70	H3_H1c	8	66.408	223.881	17.3949	48.051	27.5114
H3_H1_Xcoord_Track70	H3_H1c	9	70.2581	222.74	4.01544	52.0665	163.499
H3_H1_Xcoord_Track70	H3_H1c	10	64.7188	200.805	22.6242	74.6907	75.8276
H3_H1_Xcoord_Track70	H3_H1c	11	60.5177	199.323	4.45467	79.1454	19.4264
H3_H1_Xcoord_Track70	H3_H1c	12	60.2096	201.995	2.68969	81.835	276.578
H3_H1_Xcoord_Track70	H3_H1c	13	65.3905	200.464	5.4024	87.2374	163.536
H3_H1_Xcoord_Track70	H3_H1c	14	61.0137	198.117	4.9662	92.2036	28.1985
H3_H1_Xcoord_Track71	H3_H1c	5	392.913	94.775	2.40108	2.40108	125.114
H3_H1_Xcoord_Track71	H3_H1c	6	393.063	94.8853	0.186014	2.58709	216.346
H3_H1_Xcoord_Track71	H3_H1c	7	392.925	93.0805	1.81009	4.39718	85.6213
H3_H1_Xcoord_Track71	H3_H1c	8	392.666	95.417	2.3508	6.74798	276.32
H3_H1_Xcoord_Track71	H3_H1c	9	395.551	88.3612	7.62285	14.3708	112.24
H3_H1_Xcoord_Track71	H3_H1c	10	391.389	94.4536	7.37815	21.749	304.336
H3_H1_Xcoord_Track71	H3_H1c	11	384.503	95.2496	6.93216	28.6811	353.406
H3_H1_Xcoord_Track71	H3_H1c	12	389.217	97.9952	5.45534	34.1365	210.217
H3_H1_Xcoord_Track71	H3_H1c	13	393.259	96.5234	4.30141	38.4379	159.991
H3_H1_Xcoord_Track71	H3_H1c	14	391.777	98.2252	2.25697	40.6948	311.058
H3_H1_Xcoord_Track71	H3_H1c	15	388.311	99.2877	3.62444	44.3193	342.953
H3_H1_Xcoord_Track71	H3_H1c	16	392.498	97.6377	4.49965	48.8189	158.487
H3_H1_Xcoord_Track71	H3_H1c	17	391.566	98.0503	1.01912	49.8381	336.113
H3_H1_Xcoord_Track71	H3_H1c	18	392.386	96.9586	1.36527	51.2033	126.903
H3_H1_Xcoord_Track71	H3_H1c	19	390.194	95.0906	2.87978	54.0831	40.4416
H3_H1_Xcoord_Track71	H3_H1c	20	392.595	96.9011	3.00725	57.0904	217.017
H3_H1_Xcoord_Track71	H3_H1c	21	392.238	97.734	0.906153	57.9965	293.198
H3_H1_Xcoord_Track71	H3_H1c	22	391.366	95.1945	2.685	60.6815	71.0479
H3_H1_Xcoord_Track71	H3_H1c	23	390.793	93.1097	2.16201	62.8435	74.6402
H3_H1_Xcoord_Track71	H3_H1c	24	390.933	96.8183	3.71116	66.5547	267.839
H3_H1_Xcoord_Track71	H3_H1c	25	390.789	99.9604	3.14549	69.7002	272.629
H3_H1_Xcoord_Track71	H3_H1c	26	382.46	95.7874	9.31599	79.0162	26.6118
H3_H1_Xcoord_Track71	H3_H1c	27	392.394	98.8784	10.4043	89.4205	197.283
H3_H1_Xcoord_Track71	H3_H1c	28	390.89	100.816	2.45327	91.8738	307.823
H3_H1_Xcoord_Track71	H3_H1c	29	393.989	95.9403	5.77717	97.6509	122.434
H3_H1_Xcoord_Track71	H3_H1c	30	389.692	98.3061	4.90519	102.556	331.164
H3_H1_Xcoord_Track72	H3_H1c	5	189.976	316.495	1.37662	1.37662	210.948
H3_H1_Xcoord_Track72	H3_H1c	6	185.202	315.243	4.93556	6.31218	14.6985
H3_H1_Xcoord_Track72	H3_H1c	7	190.934	314.957	5.73978	12.052	177.144
H3_H1_Xcoord_Track72	H3_H1c	8	190.785	315.688	0.746163	12.7981	281.572
H3_H1_Xcoord_Track72	H3_H1c	9	191.27	309.804	5.90366	18.7018	94.7149
H3_H1_Xcoord_Track72	H3_H1c	10	191.624	312.707	2.92452	21.6263	263.053
H3_H1_Xcoord_Track72	H3_H1c	11	191.289	319.296	6.59714	28.2234	272.904
H3_H1_Xcoord_Track72	H3_H1c	12	183.853	318.672	7.46241	35.6858	4.79762
H3_H1_Xcoord_Track72	H3_H1c	13	189.868	314.788	7.15974	42.8456	147.15
H3_H1_Xcoord_Track72	H3_H1c	14	189.841	313.382	1.4064	44.252	88.8884
H3_H1_Xcoord_Track72	H3_H1c	15	192.578	316.15	3.89276	48.1448	225.32
H3_H1_Xcoord_Track72	H3_H1c	16	188.525	312.949	5.16382	53.3086	38.3019
H3_H1_Xcoord_Track72	H3_H1c	17	188.567	314.416	1.46705	54.7756	268.396
H3_H1_Xcoord_Track72	H3_H1c	18	185.955	311.788	3.70516	58.4808	45.1784
H3_H1_Xcoord_Track72	H3_H1c	19	191.603	315.67	6.85375	65.3345	214.503
H3_H1_Xcoord_Track72	H3_H1c	20	187.1	311.288	6.28297	71.6175	44.2238
H3_H1_Xcoord_Track72	H3_H1c	21	191.917	315.323	6.28376	77.9013	219.959
H3_H1_Xcoord_Track72	H3_H1c	22	190.999	315.497	0.934635	78.8359	349.313
H3_H1_Xcoord_Track72	H3_H1c	23	183.024	310.785	9.26224	88.0981	30.5777
H3_H1_Xcoord_Track72	H3_H1c	24	188.611	310.362	5.60228	93.7004	175.673
H3_H1_Xcoord_Track72	H3_H1c	25	186.286	313.599	3.98436	97.6848	305.688
H3_H1_Xcoord_Track72	H3_H1c	26	188.28	316.292	3.35169	101.036	233.489
H3_H1_Xcoord_Track72	H3_H1c	27	184.866	317.358	3.57674	104.613	342.66
H3_H1_Xcoord_Track72	H3_H1c	28	185.6	314.444	3.00544	107.619	104.131
H3_H1_Xcoord_Track72	H3_H1c	29	188.384	315.346	2.927	110.546	197.958
H3_H1_Xcoord_Track72	H3_H1c	30	185.23	314.431	3.28426	113.83	16.1863
H3_H1_Xcoord_Track73	H3_H1c	5	256.881	83.1069	9.71114	9.71114	128.568
H3_H1_Xcoord_Track73	H3_H1c	6	257.019	85.2815	2.17891	11.8901	266.357
H3_H1_Xcoord_Track73	H3_H1c	7	257.86	82.2565	3.13961	15.0297	105.53
H3_H1_Xcoord_Track73	H3_H1c	8	257.25	85.8924	3.68677	18.7164	279.523
H3_H1_Xcoord_Track73	H3_H1c	9	257.373	82.6142	3.28055	21.997	92.1471
H3_H1_Xcoord_Track73	H3_H1c	10	257.196	84.5457	1.93953	23.9365	275.226
H3_H1_Xcoord_Track73	H3_H1c	11	253.493	86.8573	4.36596	28.3025	328.031
H3_H1_Xcoord_Track73	H3_H1c	12	245.431	91.6471	9.37725	37.6797	329.283
H3_H1_Xcoord_Track73	H3_H1c	13	258.117	86.5891	13.6573	51.337	158.263
H3_H1_Xcoord_Track73	H3_H1c	14	257.577	86.5548	0.54064	51.8776	3.63392
H3_H1_Xcoord_Track73	H3_H1c	15	245.923	92.3029	12.9951	64.8727	333.748
H3_H1_Xcoord_Track73	H3_H1c	16	256.859	87.3205	12.0179	76.8906	155.507
H3_H1_Xcoord_Track73	H3_H1c	17	257.244	87.2812	0.386343	77.277	174.165
H3_H1_Xcoord_Track73	H3_H1c	18	254.581	87.5086	2.67181	79.9488	355.117
H3_H1_Xcoord_Track73	H3_H1c	19	251.663	86.1109	3.23554	83.1843	25.5947
H3_H1_Xcoord_Track73	H3_H1c	20	246.516	88.0156	5.48827	88.6726	339.693
H3_H1_Xcoord_Track73	H3_H1c	21	247.468	87.79	0.978185	89.6508	166.666
H3_H1_Xcoord_Track73	H3_H1c	22	255.741	85.1371	8.68781	98.3386	162.22
H3_H1_Xcoord_Track73	H3_H1c	23	256.522	85.5504	0.883509	99.2221	207.897
H3_H1_Xcoord_Track73	H3_H1c	24	249.851	92.0266	9.29713	108.519	315.847
H3_H1_Xcoord_Track73	H3_H1c	25	255.295	87.8075	6.88758	115.407	142.224
H3_H1_Xcoord_Track73	H3_H1c	26	250.876	88.0264	4.42424	119.831	357.163
H3_H1_Xcoord_Track73	H3_H1c	27	251.573	88.3986	0.789539	120.621	208.121
H3_H1_Xcoord_Track73	H3_H1c	28	257.917	84.0396	7.69703	128.318	145.506
H3_H1_Xcoord_Track73	H3_H1c	29	254.155	85.9616	4.22387	132.542	332.932
H3_H1_Xcoord_Track73	H3_H1c	30	257.563	88.8532	4.46907	137.011	220.318
H3_H1_Xcoord_Track74	H3_H1c	5	199.038	42.0078	11.3234	11.3234	38.8887
H3_H1_Xcoord_Track74	H3_H1c	6	202.176	42.6933	3.21205	14.5354	192.321
H3_H1_Xcoord_Track74	H3_H1c	7	196.675	37.8868	7.30497	21.8404	41.1453
H3_H1_Xcoord_Track74	H3_H1c	8	199.186	43.6617	6.29718	28.1376	246.5
H3_H1_Xcoord_Track74	H3_H1c	9	204.672	56.9563	14.382	42.5196	247.577
H3_H1_Xcoord_Track74	H3_H1c	10	196	72.3281	17.649	60.1686	299.428
H3_H1_Xcoord_Track74	H3_H1c	11	191.526	71.9679	4.48805	64.6566	4.60327
H3_H1_Xcoord_Track74	H3_H1c	12	199.846	83.5414	14.2533	78.9099	234.291
H3_H1_Xcoord_Track74	H3_H1c	13	198.046	73.467	10.2339	89.1438	79.8727
H3_H1_Xcoord_Track74	H3_H1c	14	196.485	74.5527	1.90183	91.0456	325.189
H3_H1_Xcoord_Track74	H3_H1c	15	194.897	84.9943	10.5616	101.607	278.643
H3_H1_Xcoord_Track74	H3_H1c	16	197.315	73.9886	11.2681	112.875	102.389
H3_H1_Xcoord_Track74	H3_H1c	17	196.312	75.1715	1.5505	114.426	310.281
H3_H1_Xcoord_Track74	H3_H1c	18	196.079	74.1506	1.04725	115.473	77.1262
H3_H1_Xcoord_Track74	H3_H1c	19	197.366	83.2434	9.18344	124.657	261.947
H3_H1_Xcoord_Track74	H3_H1c	20	192.476	76.1367	8.62664	133.283	55.4679
H3_H1_Xcoord_Track74	H3_H1c	21	197.659	75.7481	5.19754	138.481	175.712
H3_H1_Xcoord_Track74	H3_H1c	22	196.448	72.6756	3.3026	141.783	68.4885
H3_H1_Xcoord_Track74	H3_H1c	23	194.526	72.0542	2.01934	143.803	17.9213
H3_H1_Xcoord_Track74	H3_H1c	24	194.46	75.0411	2.98765	146.79	271.269
H3_H1_Xcoord_Track74	H3_H1c	25	194.921	76.3638	1.40065	148.191	250.788
H3_H1_Xcoord_Track74	H3_H1c	26	192.366	72.7928	4.39106	152.582	54.414
H3_H1_Xcoord_Track74	H3_H1c	27	197.473	77.1427	6.70879	159.291	220.421
H3_H1_Xcoord_Track74	H3_H1c	28	195.873	76.8951	1.61919	160.91	8.79585
H3_H1_Xcoord_Track74	H3_H1c	29	196.93	75.4318	1.80498	162.715	125.835
H3_H1_Xcoord_Track74	H3_H1c	30	195.106	75.7265	1.84736	164.562	350.821
H3_H1_Xcoord_Track75	H3_H1c	5	62.8735	339.953	5.6954	5.6954	179.219
H3_H1_Xcoord_Track75	H3_H1c	6	61.4761	340.216	1.42202	7.11743	349.317
H3_H1_Xcoord_Track75	H3_H1c	7	63.6703	341.028	2.33956	9.45698	200.299
H3_H1_Xcoord_Track75	H3_H1c	8	58.288	337.327	6.53162	15.9886	34.5088
H3_H1_Xcoord_Track75	H3_H1c	9	60.2331	335.013	3.02289	19.0115	130.05
H3_H1_Xcoord_Track75	H3_H1c	10	65.3932	339.626	6.92105	25.9325	221.793
H3_H1_Xcoord_Track75	H3_H1c	11	64.9984	342.944	3.34116	29.2737	276.785
H3_H1_Xcoord_Track75	H3_H1c	12	52.9762	338.207	12.9219	42.1956	21.5058
H3_H1_Xcoord_Track75	H3_H1c	13	59.9598	339.558	7.1132	49.3088	190.951
H3_H1_Xcoord_Track75	H3_H1c	14	60.9521	338.72	1.29859	50.6074	139.829
H3_H1_Xcoord_Track75	H3_H1c	15	62.0868	340.932	2.48576	53.0931	242.84
H3_H1_Xcoord_Track75	H3_H1c	16	56.7359	339.789	5.47154	58.5647	12.0529
H3_H1_Xcoord_Track75	H3_H1c	17	61.4251	339.971	4.69274	63.2574	182.22
H3_H1_Xcoord_Track75	H3_H1c	18	56.1158	338.847	5.42711	68.6845	11.9582
H3_H1_Xcoord_Track75	H3_H1c	19	62.1382	340.835	6.34233	75.0269	198.275
H3_H1_Xcoord_Track75	H3_H1c	20	57.8379	335.959	6.50191	81.5288	48.5935
H3_H1_Xcoord_Track75	H3_H1c	21	62.7339	340.551	6.71241	88.2412	223.164
H3_H1_Xcoord_Track75	H3_H1c	22	60.9346	337.128	3.86712	92.1083	62.2724
H3_H1_Xcoord_Track75	H3_H1c	23	57.4579	336.451	3.54199	95.6503	11.0133
H3_H1_Xcoord_Track76	H3_H1c	5	317.634	420.725	0.866073	0.866073	57.9605
H3_H1_Xcoord_Track76	H3_H1c	6	318.512	419.973	1.15525	2.02132	139.413
H3_H1_Xcoord_Track76	H3_H1c	7	318.555	420.781	0.80913	2.83045	266.942
H3_H1_Xcoord_Track76	H3_H1c	8	319.03	420.229	0.727842	3.55829	130.726
H3_H1_Xcoord_Track76	H3_H1c	9	320.44	414.492	5.90807	9.46636	103.808
H3_H1_Xcoord_Track76	H3_H1c	10	320.729	422.202	7.71517	17.1815	267.851
H3_H1_Xcoord_Track76	H3_H1c	11	318.534	424.065	2.87922	20.0607	319.678
H3_H1_Xcoord_Track76	H3_H1c	12	313.522	420.262	6.29138	26.3521	37.1896
H3_H1_Xcoord_Track76	H3_H1c	13	316.623	422.99	4.13022	30.4823	221.331
H3_H1_Xcoord_Track76	H3_H1c	14	315.683	421.324	1.91285	32.3952	60.5585
H3_H1_Xcoord_Track76	H3_H1c	15	318.042	422.633	2.69789	35.0931	209.03
H3_H1_Xcoord_Track76	H3_H1c	16	316.238	421.484	2.1395	37.2326	32.4978
H3_H1_Xcoord_Track76	H3_H1c	17	317.661	423.637	2.58115	39.8137	236.536
H3_H1_Xcoord_Track76	H3_H1c	18	314.715	419.697	4.91894	44.7327	53.2163
H3_H1_Xcoord_Track76	H3_H1c	19	315.404	423.193	3.56266	48.2953	258.848
H3_H1_Xcoord_Track76	H3_H1c	20	315.24	417.681	5.51398	53.8093	88.2866
H3_H1_Xcoord_Track76	H3_H1c	21	317.622	423.674	6.44892	60.2582	248.322
H3_H1_Xcoord_Track77	H3_H1c	5	308.071	454.009	12.4352	12.4352	61.2727
H3_H1_Xcoord_Track77	H3_H1c	6	311.707	460.442	7.38914	19.8244	240.526
H3_H1_Xcoord_Track77	H3_H1c	7	314.799	459.815	3.15466	22.979	168.541
H3_H1_Xcoord_Track77	H3_H1c	8	311.639	459.174	3.22398	26.203	11.4692
H3_H1_Xcoord_Track77	H3_H1c	9	308.088	453.059	7.07098	33.274	59.8563
H3_H1_Xcoord_Track77	H3_H1c	10	310.897	463.808	11.11	44.384	255.356
H3_H1_Xcoord_Track77	H3_H1c	11	310.819	462.087	1.72292	46.1069	87.4221
H3_H1_Xcoord_Track77	H3_H1c	12	306.24	459.177	5.42556	51.5325	32.4318
H3_H1_Xcoord_Track77	H3_H1c	13	308.5	460.551	2.64489	54.1774	211.297
H3_H1_Xcoord_Track77	H3_H1c	14	303.596	455.64	6.94072	61.1181	45.0429
H3_H1_Xcoord_Track77	H3_H1c	15	304.849	456.417	1.47439	62.5925	211.818
H3_H1_Xcoord_Track77	H3_H1c	16	304.996	452.925	3.49546	66.0879	92.4106
H3_H1_Xcoord_Track77	H3_H1c	17	302.38	457.64	5.39266	71.4806	299.018
H3_H1_Xcoord_Track77	H3_H1c	18	298.481	452.449	6.49248	77.9731	53.0876
H3_H1_Xcoord_Track77	H3_H1c	19	304.41	456.33	7.08614	85.0592	213.204
H3_H1_Xcoord_Track77	H3_H1c	20	301.625	451.689	5.41252	90.4717	59.0306
H3_H1_Xcoord_Track78	H3_H1c	5	211.771	117.208	8.79631	8.79631	185.679
H3_H1_Xcoord_Track78	H3_H1c	6	207.121	116.186	4.76137	13.5577	12.3906
H3_H1_Xcoord_Track78	H3_H1c	7	204.118	113.75	3.86699	17.4247	39.0536
H3_H1_Xcoord_Track78	H3_H1c	8	218.342	120.834	15.8908	33.3155	206.477
H3_H1_Xcoord_Track78	H3_H1c	9	204.167	110.861	17.3325	50.648	35.1308
H3_H1_Xcoord_Track78	H3_H1c	10	205.255	115.164	4.439	55.087	255.81
H3_H1_Xcoord_Track78	H3_H1c	11	209.517	120.956	7.19091	62.2779	233.654
H3_H1_Xcoord_Track78	H3_H1c	12	200.964	118.565	8.88101	71.1589	15.619
H3_H1_Xcoord_Track78	H3_H1c	13	222.574	121.304	21.7831	92.942	187.224
H3_H1_Xcoord_Track78	H3_H1c	14	220.652	149.238	27.9996	120.942	273.935
H3_H1_Xcoord_Track78	H3_H1c	15	214.482	123.513	26.4543	147.396	76.5111
H3_H1_Xcoord_Track78	H3_H1c	16	221.068	122.079	6.74125	154.137	167.714
H3_H1_Xcoord_Track78	H3_H1c	17	219.251	120.812	2.21569	156.353	34.8765
H3_H1_Xcoord_Track78	H3_H1c	18	220.14	121.109	0.937943	157.291	198.476
H3_H1_Xcoord_Track78	H3_H1c	19	218.434	124.349	3.66185	160.953	297.774
H3_H1_Xcoord_Track78	H3_H1c	20	206.021	119.673	13.2646	174.217	20.6425
H3_H1_Xcoord_Track79	H3_H1c	2	332.485	133.881	3.18043	3.18043	310.414
H3_H1_Xcoord_Track79	H3_H1c	3	333.95	131.33	2.94138	6.12181	119.87
H3_H1_Xcoord_Track79	H3_H1c	4	330.495	134.056	4.40002	10.5218	321.724
H3_H1_Xcoord_Track79	H3_H1c	5	333.759	133.282	3.35402	13.8759	166.656
H3_H1_Xcoord_Track79	H3_H1c	6	335.177	134.589	1.9287	15.8046	222.667
H3_H1_Xcoord_Track79	H3_H1c	7	328.873	130.901	7.30403	23.1086	30.3287
H3_H1_Xcoord_Track79	H3_H1c	8	333.1	133.232	4.82735	27.9359	208.88
H3_H1_Xcoord_Track79	H3_H1c	9	330.527	131.281	3.22899	31.1649	37.177
H3_H1_Xcoord_Track79	H3_H1c	10	334.11	132.629	3.82826	34.9932	200.608
H3_H1_Xcoord_Track79	H3_H1c	11	322.609	135.698	11.9032	46.8964	345.057
H3_H1_Xcoord_Track79	H3_H1c	12	327.383	136.127	4.79269	51.6891	185.138
H3_H1_Xcoord_Track79	H3_H1c	13	337.325	132.933	10.4427	62.1318	162.189
H3_H1_Xcoord_Track79	H3_H1c	14	325.678	132.764	11.6483	73.7801	0.830332
H3_H1_Xcoord_Track79	H3_H1c	15	328.486	137.046	5.1204	78.9005	236.743
H3_H1_Xcoord_Track79	H3_H1c	16	336.359	135.078	8.11499	87.0155	165.969
H3_H1_Xcoord_Track79	H3_H1c	17	335.751	133.346	1.83552	88.851	70.6644
H3_H1_Xcoord_Track79	H3_H1c	18	333.646	135.277	2.85579	91.7068	317.477
H3_H1_Xcoord_Track79	H3_H1c	19	333.06	135.284	0.586517	92.2933	359.262
H3_H1_Xcoord_Track79	H3_H1c	20	329.433	134.189	3.78867	96.082	16.8089
H3_H1_Xcoord_Track79	H3_H1c	21	334.253	135.476	4.98913	101.071	194.951
H3_H1_Xcoord_Track79	H3_H1c	22	329.291	132.154	5.97145	107.043	33.7933
H3_H1_Xcoord_Track79	H3_H1c	23	330.1	130.279	2.04223	109.085	113.345
H3_H1_Xcoord_Track79	H3_H1c	24	328.844	133.733	3.6753	112.76	289.984
H3_H1_Xcoord_Track79	H3_H1c	25	330.441	134.428	1.74153	114.502	203.517
H3_H1_Xcoord_Track79	H3_H1c	26	330.425	133.904	0.524571	115.026	88.2392
H3_H1_Xcoord_Track79	H3_H1c	27	333.182	134.558	2.83419	117.86	193.347
H3_H1_Xcoord_Track79	H3_H1c	28	331.815	137.775	3.49504	121.355	293.037
H3_H1_Xcoord_Track79	H3_H1c	29	331.094	134.383	3.46745	124.823	78.0011
H3_H1_Xcoord_Track79	H3_H1c	30	333.434	136.37	3.06988	127.893	220.336
H3_H1_Xcoord_Track8	H3_H1c	2	121.572	449.198	1.68063	1.68063	174.076
H3_H1_Xcoord_Track8	H3_H1c	3	121.264	446.403	2.81271	4.49334	83.7201
H3_H1_Xcoord_Track8	H3_H1c	4	118.046	446.727	3.23448	7.72782	354.238
H3_H1_Xcoord_Track8	H3_H1c	5	120.34	447.77	2.52005	10.2479	204.434
H3_H1_Xcoord_Track8	H3_H1c	6	119.878	448.95	1.26733	11.5152	291.372
H3_H1_Xcoord_Track8	H3_H1c	7	121.186	446.476	2.79837	14.3136	117.864
H3_H1_Xcoord_Track8	H3_H1c	8	121.899	447.283	1.07692	15.3905	228.557
H3_H1_Xcoord_Track8	H3_H1c	9	119.571	442.113	5.67024	21.0607	65.7599
H3_H1_Xcoord_Track8	H3_H1c	10	119.35	450.774	8.66406	29.7248	271.464
H3_H1_Xcoord_Track8	H3_H1c	11	120.054	449.992	1.05279	30.7776	132.015
H3_H1_Xcoord_Track8	H3_H1c	12	117.708	447.316	3.5591	34.3367	48.7574
H3_H1_Xcoord_Track8	H3_H1c	13	120.786	450.988	4.79146	39.1281	230.03
H3_H1_Xcoord_Track8	H3_H1c	14	119.408	448.876	2.52175	41.6499	56.8688
H3_H1_Xcoord_Track8	H3_H1c	15	118.084	447.826	1.68943	43.3393	38.428
H3_H1_Xcoord_Track8	H3_H1c	16	114.722	448.579	3.44599	46.7853	347.379
H3_H1_Xcoord_Track8	H3_H1c	17	117.394	451.027	3.62465	50.41	222.491
H3_H1_Xcoord_Track8	H3_H1c	18	116.245	445.2	5.93972	56.3497	78.8425
H3_H1_Xcoord_Track8	H3_H1c	19	114.846	450.007	5.00601	61.3557	286.226
H3_H1_Xcoord_Track80	H3_H1c	5	431.313	69.6607	10.9002	10.9002	22.5817
H3_H1_Xcoord_Track80	H3_H1c	6	446.429	73.2915	15.5462	26.4464	193.506
H3_H1_Xcoord_Track80	H3_H1c	7	448.327	70.98	2.99092	29.4373	129.388
H3_H1_Xcoord_Track80	H3_H1c	8	446.974	75.3396	4.5649	34.0022	287.247
H3_H1_Xcoord_Track80	H3_H1c	9	445.213	67.4675	8.06675	42.069	77.3901
H3_H1_Xcoord_Track80	H3_H1c	10	442.96	73.8689	6.78641	48.8554	289.391
H3_H1_Xcoord_Track80	H3_H1c	11	438.416	73.367	4.57131	53.4267	6.30358
H3_H1_Xcoord_Track80	H3_H1c	12	436.752	74.6003	2.07143	55.4981	323.459
H3_H1_Xcoord_Track80	H3_H1c	13	444.866	74.259	8.12141	63.6195	177.591
H3_H1_Xcoord_Track80	H3_H1c	14	445.184	75.7134	1.48872	65.1083	257.669
H3_H1_Xcoord_Track80	H3_H1c	15	437.496	79.3832	8.51838	73.6266	334.481
H3_H1_Xcoord_Track80	H3_H1c	16	446.621	75.3349	9.98236	83.609	156.075
H3_H1_Xcoord_Track80	H3_H1c	17	444.565	74.9263	2.09638	85.7054	11.2383
H3_H1_Xcoord_Track80	H3_H1c	18	430.868	71.6869	14.0743	99.7797	13.3069
H3_H1_Xcoord_Track80	H3_H1c	19	428.975	72.6927	2.14379	101.923	332.019
H3_H1_Xcoord_Track80	H3_H1c	20	427.082	73.6985	2.14379	104.067	332.019
H3_H1_Xcoord_Track80	H3_H1c	21	442.878	77.2831	16.1975	120.265	192.786
H3_H1_Xcoord_Track80	H3_H1c	22	431.292	71.2876	13.0456	133.31	27.3601
H3_H1_Xcoord_Track80	H3_H1c	23	429.344	70.2295	2.21627	135.527	28.518
H3_H1_Xcoord_Track80	H3_H1c	24	442.774	78.0127	15.5222	151.049	210.094
H3_H1_Xcoord_Track80	H3_H1c	25	432.009	73.7594	11.5746	162.623	21.5594
H3_H1_Xcoord_Track80	H3_H1c	26	438.739	102.915	29.922	192.545	257.002
H3_H1_Xcoord_Track80	H3_H1c	27	445.226	106.352	7.341	199.886	207.922
H3_H1_Xcoord_Track80	H3_H1c	28	444.831	107.702	1.40674	201.293	286.31
H3_H1_Xcoord_Track80	H3_H1c	29	447.438	104.469	4.15416	205.447	128.886
H3_H1_Xcoord_Track80	H3_H1c	30	443.514	105.81	4.14755	209.595	341.131
H3_H1_Xcoord_Track81	H3_H1c	5	278.059	155.471	1.41942	1.41942	218.874
H3_H1_Xcoord_Track81	H3_H1c	6	272.958	156.293	5.1665	6.58592	350.837
H3_H1_Xcoord_Track81	H3_H1c	7	278.836	155.323	5.95758	12.5435	170.629
H3_H1_Xcoord_Track81	H3_H1c	8	277.354	155.156	1.4919	14.0354	6.43982
H3_H1_Xcoord_Track81	H3_H1c	9	271.179	153.134	6.49782	20.5332	18.1262
H3_H1_Xcoord_Track81	H3_H1c	10	277.509	155.172	6.65068	27.1839	197.843
H3_H1_Xcoord_Track81	H3_H1c	11	266.53	154.858	10.9838	38.1677	1.64071
H3_H1_Xcoord_Track81	H3_H1c	12	274.087	158.261	8.28772	46.4555	204.248
H3_H1_Xcoord_Track81	H3_H1c	13	269.408	153.791	6.47089	52.9264	43.693
H3_H1_Xcoord_Track81	H3_H1c	14	269.185	152.19	1.61627	54.5426	82.0845
H3_H1_Xcoord_Track81	H3_H1c	15	275.121	159.522	9.43358	63.9762	231.005
H3_H1_Xcoord_Track82	H3_H1c	5	132.427	235.556	1.52322	1.52322	67.0318
H3_H1_Xcoord_Track82	H3_H1c	6	133.779	238.836	3.54785	5.07107	247.592
H3_H1_Xcoord_Track82	H3_H1c	7	132.529	239.556	1.44215	6.51321	330.054
H3_H1_Xcoord_Track82	H3_H1c	8	132.798	235.791	3.77398	10.2872	94.0778
H3_H1_Xcoord_Track82	H3_H1c	9	130.325	233.398	3.44063	13.7278	44.0603
H3_H1_Xcoord_Track82	H3_H1c	10	129.702	235.2	1.90656	15.6344	289.074
H3_H1_Xcoord_Track82	H3_H1c	11	128.256	238.899	3.97084	19.6052	291.354
H3_H1_Xcoord_Track82	H3_H1c	12	130.491	239.636	2.35353	21.9587	198.265
H3_H1_Xcoord_Track82	H3_H1c	13	125.224	237.693	5.61447	27.5732	20.2529
H3_H1_Xcoord_Track82	H3_H1c	14	129.445	235.296	4.85422	32.4274	150.411
H3_H1_Xcoord_Track83	H3_H1c	6	397.366	256.093	3.10375	3.10375	20.5515
H3_H1_Xcoord_Track83	H3_H1c	7	398.653	257.775	2.11748	5.22123	232.59
H3_H1_Xcoord_Track83	H3_H1c	8	399.521	254.65	3.24342	8.46465	105.522
H3_H1_Xcoord_Track83	H3_H1c	9	399.514	251.284	3.36631	11.831	89.8829
H3_H1_Xcoord_Track83	H3_H1c	10	399.606	257.119	5.83602	17.667	269.097
H3_H1_Xcoord_Track83	H3_H1c	11	397.793	254.348	3.31139	20.9784	56.8061
H3_H1_Xcoord_Track83	H3_H1c	12	390.154	259.359	9.13569	30.1141	326.737
H3_H1_Xcoord_Track83	H3_H1c	13	386.872	251.5	8.51631	38.6304	67.332
H3_H1_Xcoord_Track83	H3_H1c	14	391.927	252.635	5.18098	43.8113	192.658
H3_H1_Xcoord_Track83	H3_H1c	15	394.442	257.659	5.6179	49.4292	243.402
H3_H1_Xcoord_Track83	H3_H1c	16	403.139	252.724	9.99972	59.429	150.429
H3_H1_Xcoord_Track84	H3_H1c	6	446.076	103.837	0.5822	0.5822	269.988
H3_H1_Xcoord_Track84	H3_H1c	7	444.702	101.664	2.57023	3.15243	57.69
H3_H1_Xcoord_Track84	H3_H1c	8	445.92	102.396	1.42057	4.573	210.99
H3_H1_Xcoord_Track84	H3_H1c	9	444.387	107.073	4.92148	9.49448	288.143
H3_H1_Xcoord_Track84	H3_H1c	10	446.519	101.736	5.74622	15.2407	111.77
H3_H1_Xcoord_Track84	H3_H1c	11	441.181	102.896	5.4625	20.7032	347.742
H3_H1_Xcoord_Track84	H3_H1c	12	442.151	107.506	4.71157	25.4148	258.11
H3_H1_Xcoord_Track84	H3_H1c	13	447.859	103.742	6.83697	32.2518	146.593
H3_H1_Xcoord_Track84	H3_H1c	14	444.767	105.664	3.64058	35.8923	328.13
H3_H1_Xcoord_Track85	H3_H1c	7	23.6046	308.953	4.1618	4.1618	316.202
H3_H1_Xcoord_Track85	H3_H1c	8	25.2454	309.854	1.872	6.0338	208.776
H3_H1_Xcoord_Track85	H3_H1c	9	17.5634	305.855	8.66086	14.6947	27.5047
H3_H1_Xcoord_Track85	H3_H1c	10	18.8207	308.824	3.22419	17.9189	247.049
H3_H1_Xcoord_Track85	H3_H1c	11	21.8204	311.41	3.96039	21.8792	220.762
H3_H1_Xcoord_Track85	H3_H1c	12	16.4346	312.647	5.52626	27.4055	347.056
H3_H1_Xcoord_Track85	H3_H1c	13	19.4739	308.857	4.85815	32.2637	128.728
H3_H1_Xcoord_Track85	H3_H1c	14	17.3019	307.283	2.68265	34.9463	35.9373
H3_H1_Xcoord_Track85	H3_H1c	15	23.4147	310.109	6.73438	41.6807	204.81
H3_H1_Xcoord_Track85	H3_H1c	16	15.5835	309.854	7.83537	49.5161	1.86118
H3_H1_Xcoord_Track85	H3_H1c	17	13.6007	310.86	2.22307	51.7391	333.111
H3_H1_Xcoord_Track85	H3_H1c	18	16.866	308.539	4.00579	55.7449	144.601
H3_H1_Xcoord_Track85	H3_H1c	19	14.732	313.736	5.61755	61.3625	292.327
H3_H1_Xcoord_Track85	H3_H1c	20	17.3508	308.545	5.81384	67.1763	116.772
H3_H1_Xcoord_Track85	H3_H1c	21	17.5559	311.314	2.77665	69.9529	265.765
H3_H1_Xcoord_Track85	H3_H1c	22	22.975	307.523	6.61346	76.5664	145.026
H3_H1_Xcoord_Track85	H3_H1c	23	15.87	307.6	7.1054	83.6718	359.381
H3_H1_Xcoord_Track85	H3_H1c	24	12.5673	311.969	5.47661	89.1484	307.09
H3_H1_Xcoord_Track85	H3_H1c	25	18.9917	311.073	6.48664	95.6351	172.06
H3_H1_Xcoord_Track85	H3_H1c	26	20.1088	312.051	1.48503	97.1201	221.22
H3_H1_Xcoord_Track85	H3_H1c	27	15.7978	316.089	5.90665	103.027	316.873
H3_H1_Xcoord_Track85	H3_H1c	28	17.5871	312.947	3.61553	106.642	119.661
H3_H1_Xcoord_Track85	H3_H1c	29	14.3675	316.141	4.53473	111.177	315.234
H3_H1_Xcoord_Track85	H3_H1c	30	19.6162	312.831	6.20506	117.382	147.766
H3_H1_Xcoord_Track86	H3_H1c	7	365.25	376.422	5.51674	5.51674	222.171
H3_H1_Xcoord_Track86	H3_H1c	8	358.861	373.856	6.88473	12.4015	21.8791
H3_H1_Xcoord_Track86	H3_H1c	9	356.429	367.905	6.42898	18.8304	67.7693
H3_H1_Xcoord_Track86	H3_H1c	10	357.768	375.387	7.60036	26.4308	259.852
H3_H1_Xcoord_Track86	H3_H1c	11	359.494	377.732	2.91159	29.3424	233.65
H3_H1_Xcoord_Track86	H3_H1c	12	351.912	379.097	7.70455	37.047	349.789
H3_H1_Xcoord_Track86	H3_H1c	13	354.782	378.975	2.87283	39.9198	177.562
H3_H1_Xcoord_Track86	H3_H1c	14	356.173	376.585	2.76589	42.6857	120.207
H3_H1_Xcoord_Track86	H3_H1c	15	356.591	378.487	1.9475	44.6332	257.615
H3_H1_Xcoord_Track86	H3_H1c	16	355.47	378.174	1.1642	45.7974	15.5863
H3_H1_Xcoord_Track86	H3_H1c	17	359.264	377.565	3.84292	49.6403	170.884
H3_H1_Xcoord_Track86	H3_H1c	18	355.407	375.23	4.50925	54.1495	31.1925
H3_H1_Xcoord_Track86	H3_H1c	19	357.624	380.77	5.96682	60.1164	248.186
H3_H1_Xcoord_Track86	H3_H1c	20	356.366	375.2	5.70949	65.8259	77.2769
H3_H1_Xcoord_Track86	H3_H1c	21	356.686	378.573	3.38822	69.2141	264.581
H3_H1_Xcoord_Track86	H3_H1c	22	357.165	377.103	1.5462	70.7603	108.018
H3_H1_Xcoord_Track86	H3_H1c	23	365.26	375.076	8.34523	79.1055	165.943
H3_H1_Xcoord_Track86	H3_H1c	24	359.491	376.061	5.85248	84.958	350.311
H3_H1_Xcoord_Track86	H3_H1c	25	355.853	375.326	3.71174	88.6697	11.4215
H3_H1_Xcoord_Track86	H3_H1c	26	360.541	377.123	5.02109	93.6908	200.973
H3_H1_Xcoord_Track86	H3_H1c	27	357.922	383.612	6.99722	100.688	291.98
H3_H1_Xcoord_Track86	H3_H1c	28	359.237	378.995	4.80016	105.488	105.9
H3_H1_Xcoord_Track86	H3_H1c	29	356.401	378.23	2.9382	108.426	15.0936
H3_H1_Xcoord_Track86	H3_H1c	30	356.022	381.19	2.98345	111.41	277.292
H3_H1_Xcoord_Track87	H3_H1c	7	211.953	147.389	5.81535	5.81535	269.103
H3_H1_Xcoord_Track87	H3_H1c	8	207.607	146.297	4.48112	10.2965	14.1064
H3_H1_Xcoord_Track87	H3_H1c	9	206.84	135.364	10.9597	21.2562	85.9878
H3_H1_Xcoord_Track87	H3_H1c	10	194.529	147.498	17.2855	38.5417	315.418
H3_H1_Xcoord_Track87	H3_H1c	11	196.383	146.908	1.9454	40.4871	162.367
H3_H1_Xcoord_Track87	H3_H1c	12	187.244	159.766	15.7748	56.2619	305.406
H3_H1_Xcoord_Track87	H3_H1c	13	189.9	148.331	11.7398	68.0016	103.078
H3_H1_Xcoord_Track87	H3_H1c	14	199.501	147.204	9.66672	77.6684	173.311
H3_H1_Xcoord_Track87	H3_H1c	15	209.209	149.877	10.0694	87.7377	195.392
H3_H1_Xcoord_Track87	H3_H1c	16	193.972	147.884	15.3676	103.105	7.45304
H3_H1_Xcoord_Track87	H3_H1c	17	192.471	148.823	1.77002	104.875	327.954
H3_H1_Xcoord_Track87	H3_H1c	18	191.455	151.835	3.17908	108.054	288.654
H3_H1_Xcoord_Track87	H3_H1c	19	194.505	147.232	5.52214	113.577	123.533
H3_H1_Xcoord_Track87	H3_H1c	20	206.466	146.99	11.9631	125.54	178.842
H3_H1_Xcoord_Track87	H3_H1c	21	212.708	147.888	6.30604	131.846	188.188
H3_H1_Xcoord_Track87	H3_H1c	22	210.139	151.024	4.05323	135.899	309.319
H3_H1_Xcoord_Track87	H3_H1c	23	231.278	144.126	22.2359	158.135	161.928
H3_H1_Xcoord_Track87	H3_H1c	24	215.348	152.443	17.9706	176.105	332.432
H3_H1_Xcoord_Track87	H3_H1c	25	210.407	152.732	4.94932	181.055	356.652
H3_H1_Xcoord_Track87	H3_H1c	26	220.652	150.284	10.5336	191.588	166.56
H3_H1_Xcoord_Track87	H3_H1c	27	231.343	149.973	10.6958	202.284	178.335
H3_H1_Xcoord_Track87	H3_H1c	28	220.794	125.17	26.9529	229.237	66.9584
H3_H1_Xcoord_Track87	H3_H1c	29	202.174	114.296	21.5626	250.8	30.2857
H3_H1_Xcoord_Track87	H3_H1c	30	204.141	120.148	6.17398	256.974	251.426
H3_H1_Xcoord_Track88	H3_H1c	7	51.0334	231.289	17.3267	17.3267	349.834
H3_H1_Xcoord_Track88	H3_H1c	8	41.6541	213.811	19.8356	37.1623	61.7802
H3_H1_Xcoord_Track88	H3_H1c	9	38.0231	209.323	5.773	42.9353	51.0272
H3_H1_Xcoord_Track88	H3_H1c	10	36.7965	217.866	8.6308	51.5661	278.171
H3_H1_Xcoord_Track88	H3_H1c	11	38.0063	218.844	1.55517	53.1212	218.928
H3_H1_Xcoord_Track88	H3_H1c	12	40.9195	216.8	3.55823	56.6795	144.957
H3_H1_Xcoord_Track88	H3_H1c	13	33.0485	218.591	8.07206	64.7515	347.185
H3_H1_Xcoord_Track88	H3_H1c	14	40.2098	215.891	7.65327	72.4048	159.344
H3_H1_Xcoord_Track88	H3_H1c	15	23.3593	226.142	19.7238	92.1286	328.686
H3_H1_Xcoord_Track88	H3_H1c	16	36.5872	218.458	15.298	107.427	149.847
H3_H1_Xcoord_Track88	H3_H1c	17	32.3261	218.392	4.26158	111.688	0.889803
H3_H1_Xcoord_Track88	H3_H1c	18	37.8599	213.426	7.43501	119.123	138.098
H3_H1_Xcoord_Track88	H3_H1c	19	40.3042	214.869	2.83825	121.961	210.551
H3_H1_Xcoord_Track88	H3_H1c	20	44.435	217.389	4.83892	126.8	211.387
H3_H1_Xcoord_Track88	H3_H1c	21	40.9471	214.515	4.51957	131.32	39.4899
H3_H1_Xcoord_Track88	H3_H1c	22	39.1226	213.413	2.13159	133.451	31.1359
H3_H1_Xcoord_Track88	H3_H1c	23	39.6772	210.046	3.41183	136.863	99.3556
H3_H1_Xcoord_Track88	H3_H1c	24	39.877	214.418	4.37644	141.24	267.383
H3_H1_Xcoord_Track88	H3_H1c	25	34.4836	221.739	9.09327	150.333	306.379
H3_H1_Xcoord_Track88	H3_H1c	26	34.499	218.2	3.539	153.872	90.2484
H3_H1_Xcoord_Track88	H3_H1c	27	42.1977	217.494	7.73104	161.603	174.762
H3_H1_Xcoord_Track88	H3_H1c	28	36.8439	219.25	5.63432	167.237	341.846
H3_H1_Xcoord_Track88	H3_H1c	29	40.4115	217.424	4.00786	171.245	152.892
H3_H1_Xcoord_Track88	H3_H1c	30	36.2804	220.576	5.19621	176.441	322.657
H3_H1_Xcoord_Track89	H3_H1c	8	442.577	455.72	12.672	12.672	1.99187
H3_H1_Xcoord_Track89	H3_H1c	9	434.216	450.373	9.92485	22.5969	32.6035
H3_H1_Xcoord_Track89	H3_H1c	10	443.977	457.017	11.8072	34.4041	214.245
H3_H1_Xcoord_Track89	H3_H1c	11	445.02	456.945	1.04623	35.4503	176.058
H3_H1_Xcoord_Track89	H3_H1c	12	464.793	463.12	20.7144	56.1646	197.343
H3_H1_Xcoord_Track89	H3_H1c	13	456.171	473.068	13.164	69.3287	310.914
H3_H1_Xcoord_Track89	H3_H1c	14	465.841	469.854	10.1893	79.518	161.616
H3_H1_Xcoord_Track89	H3_H1c	15	461.302	470.033	4.54228	84.0603	357.747
H3_H1_Xcoord_Track89	H3_H1c	16	464.13	455.302	14.9994	99.0598	100.87
H3_H1_Xcoord_Track89	H3_H1c	17	453.733	453.402	10.5694	109.629	10.3586
H3_H1_Xcoord_Track89	H3_H1c	18	452.151	451.534	2.44797	112.077	49.7189
H3_H1_Xcoord_Track89	H3_H1c	19	455.164	452.824	3.27796	115.355	203.169
H3_H1_Xcoord_Track89	H3_H1c	20	450.663	449.63	5.51905	120.874	35.3642
H3_H1_Xcoord_Track89	H3_H1c	21	448.262	452.061	3.41658	124.291	314.647
H3_H1_Xcoord_Track89	H3_H1c	22	457.003	451.628	8.7508	133.042	177.165
H3_H1_Xcoord_Track89	H3_H1c	23	461.388	452.331	4.44178	137.483	189.108
H3_H1_Xcoord_Track89	H3_H1c	24	453.524	452.987	7.89177	145.375	355.228
H3_H1_Xcoord_Track89	H3_H1c	25	449.577	453.561	3.98827	149.363	351.737
H3_H1_Xcoord_Track89	H3_H1c	26	455.381	454.198	5.83874	155.202	186.272
H3_H1_Xcoord_Track89	H3_H1c	27	453.873	453.85	1.54798	156.75	13.0106
H3_H1_Xcoord_Track89	H3_H1c	28	456.444	455.057	2.84093	159.591	205.139
H3_H1_Xcoord_Track89	H3_H1c	29	454.723	454.323	1.87155	161.463	23.0757
H3_H1_Xcoord_Track89	H3_H1c	30	454.101	453.326	1.17535	162.638	58.0796
H3_H1_Xcoord_Track9	H3_H1c	2	299.255	113.134	2.77709	2.77709	240.076
H3_H1_Xcoord_Track9	H3_H1c	3	300.245	110.758	2.57435	5.35144	112.63
H3_H1_Xcoord_Track9	H3_H1c	4	296.585	111.961	3.85309	9.20454	341.796
H3_H1_Xcoord_Track9	H3_H1c	5	302.664	111.169	6.13017	15.3347	172.57
H3_H1_Xcoord_Track9	H3_H1c	6	301.114	113.48	2.78322	18.1179	303.847
H3_H1_Xcoord_Track9	H3_H1c	7	296.686	110.645	5.25781	23.3757	32.6291
H3_H1_Xcoord_Track9	H3_H1c	8	299.095	111.979	2.75408	26.1298	208.974
H3_H1_Xcoord_Track9	H3_H1c	9	296.881	114.448	3.31649	29.4463	311.891
H3_H1_Xcoord_Track9	H3_H1c	10	298.729	111.71	3.30329	32.7496	124.029
H3_H1_Xcoord_Track9	H3_H1c	11	290.229	110.777	8.55106	41.3007	6.26858
H3_H1_Xcoord_Track9	H3_H1c	12	295.676	115.03	6.91098	48.2116	217.987
H3_H1_Xcoord_Track9	H3_H1c	13	302.695	112.002	7.64407	55.8557	156.659
H3_H1_Xcoord_Track9	H3_H1c	14	299.903	114.627	3.83229	59.688	316.761
H3_H1_Xcoord_Track9	H3_H1c	15	295.251	115.795	4.79586	64.4839	345.904
H3_H1_Xcoord_Track9	H3_H1c	16	301.604	112.895	6.9832	71.4671	155.467
H3_H1_Xcoord_Track9	H3_H1c	17	297.872	112.452	3.75853	75.2256	6.76967
H3_H1_Xcoord_Track9	H3_H1c	18	298.292	112.395	0.423896	75.6495	172.235
H3_H1_Xcoord_Track90	H3_H1c	2	268.385	196.774	1.33533	1.33533	113.556
H3_H1_Xcoord_Track90	H3_H1c	3	265.193	196.918	3.19468	4.53002	357.416
H3_H1_Xcoord_Track90	H3_H1c	4	270.426	195.818	5.34738	9.8774	168.128
H3_H1_Xcoord_Track90	H3_H1c	5	267.032	198.82	4.53151	14.4089	318.502
H3_H1_Xcoord_Track90	H3_H1c	6	271.918	200.586	5.19449	19.6034	199.87
H3_H1_Xcoord_Track90	H3_H1c	7	266.328	198.551	5.94828	25.5517	20.0063
H3_H1_Xcoord_Track90	H3_H1c	8	271.128	195.894	5.48588	31.0376	151.033
H3_H1_Xcoord_Track90	H3_H1c	9	271.427	196.194	0.423744	31.4613	225.124
H3_H1_Xcoord_Track90	H3_H1c	10	264.13	198.935	7.79406	39.2554	339.416
H3_H1_Xcoord_Track90	H3_H1c	11	266.135	197.517	2.45568	41.711	144.731
H3_H1_Xcoord_Track90	H3_H1c	12	261.791	200.496	5.26797	46.979	325.562
H3_H1_Xcoord_Track90	H3_H1c	13	265.701	198.826	4.25167	51.2307	156.875
H3_H1_Xcoord_Track90	H3_H1c	14	264.877	197.737	1.36532	52.596	52.8873
H3_H1_Xcoord_Track90	H3_H1c	15	264.757	201.983	4.24714	56.8431	271.615
H3_H1_Xcoord_Track90	H3_H1c	16	264.724	199.251	2.73235	59.5755	89.3018
H3_H1_Xcoord_Track90	H3_H1c	17	264.942	200.371	1.14144	60.7169	258.977
H3_H1_Xcoord_Track90	H3_H1c	18	263.4	196.392	4.2677	64.9846	68.8116
H3_H1_Xcoord_Track90	H3_H1c	19	270.031	199.17	7.19018	72.1748	202.729
H3_H1_Xcoord_Track90	H3_H1c	20	270.465	196.846	2.36379	74.5386	100.56
H3_H1_Xcoord_Track90	H3_H1c	21	269.759	197.138	0.763273	75.3019	337.539
H3_H1_Xcoord_Track90	H3_H1c	22	267.209	196.281	2.69042	77.9923	18.5644
H3_H1_Xcoord_Track90	H3_H1c	23	265.285	192.2	4.51167	82.504	64.7646
H3_H1_Xcoord_Track90	H3_H1c	24	262.365	199.512	7.87386	90.3778	291.772
H3_H1_Xcoord_Track90	H3_H1c	25	269.423	196.879	7.53338	97.9112	159.538
H3_H1_Xcoord_Track90	H3_H1c	26	268.238	198.572	2.06627	99.9775	304.987
H3_H1_Xcoord_Track90	H3_H1c	27	266.095	199.544	2.35325	102.331	335.589
H3_H1_Xcoord_Track90	H3_H1c	28	268.559	197.981	2.91781	105.249	147.604
H3_H1_Xcoord_Track90	H3_H1c	29	265.657	198.044	2.90298	108.151	358.751
H3_H1_Xcoord_Track90	H3_H1c	30	269.016	197.897	3.36293	111.514	177.495
H3_H1_Xcoord_Track91	H3_H1c	8	184.414	473.007	6.8031	6.8031	68.1014
H3_H1_Xcoord_Track91	H3_H1c	9	187.367	467.949	5.8566	12.6597	120.276
H3_H1_Xcoord_Track91	H3_H1c	10	186.334	475.212	7.33596	19.9957	278.089
H3_H1_Xcoord_Track91	H3_H1c	11	188.53	476.412	2.50219	22.4979	208.638
H3_H1_Xcoord_Track91	H3_H1c	12	180.319	470.275	10.2513	32.7492	36.7748
H3_H1_Xcoord_Track91	H3_H1c	13	182.382	477.413	7.4303	40.1795	253.882
H3_H1_Xcoord_Track91	H3_H1c	14	183.135	474.49	3.01852	43.198	104.439
H3_H1_Xcoord_Track91	H3_H1c	15	187.425	472.836	4.59807	47.7961	158.918
H3_H1_Xcoord_Track91	H3_H1c	16	182.915	473.241	4.52795	52.324	354.868
H3_H1_Xcoord_Track91	H3_H1c	17	183.828	472.721	1.05002	53.374	150.33
H3_H1_Xcoord_Track91	H3_H1c	18	175.526	471.66	8.36869	61.7427	7.28463
H3_H1_Xcoord_Track91	H3_H1c	19	184.898	474.349	9.74934	71.4921	196.01
H3_H1_Xcoord_Track91	H3_H1c	20	178.425	474.686	6.48152	77.9736	357.015
H3_H1_Xcoord_Track91	H3_H1c	21	187.689	475.272	9.28265	87.2562	183.62
H3_H1_Xcoord_Track91	H3_H1c	22	180.264	470.903	8.6152	95.8714	30.4791
H3_H1_Xcoord_Track91	H3_H1c	23	184.653	475.093	6.0681	101.94	223.671
H3_H1_Xcoord_Track91	H3_H1c	24	188.51	473.38	4.21945	106.159	156.059
H3_H1_Xcoord_Track91	H3_H1c	25	189.392	472.85	1.02934	107.188	148.953
H3_H1_Xcoord_Track91	H3_H1c	26	184.368	472.474	5.03748	112.226	4.27604
H3_H1_Xcoord_Track91	H3_H1c	27	186.733	474.726	3.26549	115.491	223.611
H3_H1_Xcoord_Track91	H3_H1c	28	181.893	474.249	4.86334	120.355	5.63158
H3_H1_Xcoord_Track91	H3_H1c	29	186.371	470.156	6.06692	126.422	137.579
H3_H1_Xcoord_Track91	H3_H1c	30	181.209	471.094	5.24722	131.669	349.71
H3_H1_Xcoord_Track92	H3_H1c	8	234.144	149.965	2.90357	2.90357	346.082
H3_H1_Xcoord_Track92	H3_H1c	9	231.732	151.677	2.95776	5.86133	324.648
H3_H1_Xcoord_Track92	H3_H1c	10	231.089	157.2	5.56059	11.4219	276.639
H3_H1_Xcoord_Track92	H3_H1c	11	233.918	151.407	6.44699	17.8689	116.031
H3_H1_Xcoord_Track92	H3_H1c	12	231.563	153.385	3.07583	20.9447	319.973
H3_H1_Xcoord_Track92	H3_H1c	13	228.4	153.856	3.19828	24.143	351.528
H3_H1_Xcoord_Track92	H3_H1c	14	235.417	149.209	8.41711	32.5601	146.485
H3_H1_Xcoord_Track92	H3_H1c	15	232.529	153.729	5.36416	37.9243	302.574
H3_H1_Xcoord_Track92	H3_H1c	16	229.098	153.33	3.45437	41.3787	6.64053
H3_H1_Xcoord_Track92	H3_H1c	17	229.408	151.618	1.73914	43.1178	100.277
H3_H1_Xcoord_Track92	H3_H1c	18	228.01	152.336	1.57214	44.6899	332.836
H3_H1_Xcoord_Track92	H3_H1c	19	228.902	151.117	1.5112	46.2011	126.2
H3_H1_Xcoord_Track92	H3_H1c	20	231.644	150.542	2.80162	49.0028	168.163
H3_H1_Xcoord_Track92	H3_H1c	21	234.065	148.917	2.91538	51.9181	146.138
H3_H1_Xcoord_Track93	H3_H1c	8	451.249	298.274	11.4867	11.4867	17.8133
H3_H1_Xcoord_Track93	H3_H1c	9	457.535	294.818	7.17323	18.6599	151.199
H3_H1_Xcoord_Track93	H3_H1c	10	452.39	296.227	5.33421	23.9941	344.689
H3_H1_Xcoord_Track93	H3_H1c	11	461.189	299.139	9.26815	33.2623	198.315
H3_H1_Xcoord_Track93	H3_H1c	12	459.19	305.745	6.90192	40.1642	286.834
H3_H1_Xcoord_Track93	H3_H1c	13	464.752	321.228	16.4509	56.6151	250.24
H3_H1_Xcoord_Track93	H3_H1c	14	464.258	319.474	1.82183	58.4369	74.2861
H3_H1_Xcoord_Track93	H3_H1c	15	465.589	323.061	3.82607	62.263	249.654
H3_H1_Xcoord_Track93	H3_H1c	16	460.447	324.238	5.27493	67.5379	347.108
H3_H1_Xcoord_Track93	H3_H1c	17	477.908	313.755	20.3667	87.9046	149.021
H3_H1_Xcoord_Track93	H3_H1c	18	475.153	304.971	9.20605	97.1107	72.5838
H3_H1_Xcoord_Track93	H3_H1c	19	472.397	296.187	9.20605	106.317	72.5838
H3_H1_Xcoord_Track93	H3_H1c	20	469.642	287.403	9.20605	115.523	72.5838
H3_H1_Xcoord_Track93	H3_H1c	21	471.537	290.303	3.46437	118.987	236.826
H3_H1_Xcoord_Track93	H3_H1c	22	469.236	284.929	5.8457	124.833	66.8131
H3_H1_Xcoord_Track93	H3_H1c	23	464.292	285.854	5.0292	129.862	349.406
H3_H1_Xcoord_Track93	H3_H1c	24	469.73	286.688	5.50132	135.363	188.728
H3_H1_Xcoord_Track93	H3_H1c	25	468.805	287.751	1.40871	136.772	311.012
H3_H1_Xcoord_Track93	H3_H1c	26	469.213	289.285	1.58657	138.359	255.099
H3_H1_Xcoord_Track93	H3_H1c	27	464.408	297.51	9.52612	147.885	300.295
H3_H1_Xcoord_Track93	H3_H1c	28	458.315	304.244	9.08157	156.966	312.135
H3_H1_Xcoord_Track93	H3_H1c	29	448.697	298.707	11.0981	168.064	29.9313
H3_H1_Xcoord_Track93	H3_H1c	30	446.923	299.794	2.08054	170.145	328.505
H3_H1_Xcoord_Track94	H3_H1c	8	138.26	137.181	1.33321	1.33321	162.72
H3_H1_Xcoord_Track94	H3_H1c	9	138.418	129.016	8.16648	9.49969	91.1023
H3_H1_Xcoord_Track94	H3_H1c	10	139.65	135.825	6.9195	16.4192	259.738
H3_H1_Xcoord_Track94	H3_H1c	11	132.732	138.199	7.3137	23.7329	341.062
H3_H1_Xcoord_Track94	H3_H1c	12	136.227	139.295	3.66196	27.3949	197.412
H3_H1_Xcoord_Track94	H3_H1c	13	144.894	136.324	9.16185	36.5567	161.083
H3_H1_Xcoord_Track94	H3_H1c	14	134.246	135.322	10.6945	47.2512	5.37584
H3_H1_Xcoord_Track94	H3_H1c	15	135.502	141.09	5.90263	53.1539	257.711
H3_H1_Xcoord_Track94	H3_H1c	16	144.948	124.556	19.0422	72.196	119.739
H3_H1_Xcoord_Track94	H3_H1c	17	144.395	122.826	1.81586	74.0119	72.2511
H3_H1_Xcoord_Track95	H3_H1c	8	76.9491	183.919	1.14232	1.14232	136.723
H3_H1_Xcoord_Track95	H3_H1c	9	73.2294	188.482	5.88662	7.02894	309.189
H3_H1_Xcoord_Track95	H3_H1c	10	80.5048	185.603	7.82403	14.853	158.416
H3_H1_Xcoord_Track95	H3_H1c	11	83.7566	174.992	11.098	25.951	107.038
H3_H1_Xcoord_Track95	H3_H1c	12	74.812	188.834	16.4802	42.4312	302.871
H3_H1_Xcoord_Track95	H3_H1c	13	80.6054	186.486	6.25107	48.6823	157.939
H3_H1_Xcoord_Track95	H3_H1c	14	74.0262	180.51	8.88855	57.5708	42.2528
H3_H1_Xcoord_Track95	H3_H1c	15	73.5389	188.965	8.46969	66.0405	273.298
H3_H1_Xcoord_Track95	H3_H1c	16	81.2591	190.196	7.8177	73.8582	189.057
H3_H1_Xcoord_Track96	H3_H1c	8	425.139	250.311	19.0145	19.0145	328.91
H3_H1_Xcoord_Track96	H3_H1c	9	423.451	245.068	5.50781	24.5223	72.1546
H3_H1_Xcoord_Track96	H3_H1c	10	423.873	251.447	6.39283	30.9152	266.218
H3_H1_Xcoord_Track96	H3_H1c	11	403.75	240.669	22.8275	53.7427	28.1743
H3_H1_Xcoord_Track96	H3_H1c	12	400.21	243.273	4.39523	58.1379	323.665
H3_H1_Xcoord_Track96	H3_H1c	13	403.457	232.238	11.5028	69.6408	106.397
H3_H1_Xcoord_Track96	H3_H1c	14	403.667	237.102	4.86912	74.5099	267.528
H3_H1_Xcoord_Track96	H3_H1c	15	393.668	214.724	24.5104	99.0203	65.9241
H3_H1_Xcoord_Track96	H3_H1c	16	393.642	211.707	3.01693	102.037	89.5127
H3_H1_Xcoord_Track97	H3_H1c	9	281.579	116.386	7.44653	7.44653	250.392
H3_H1_Xcoord_Track97	H3_H1c	10	280.944	110.604	5.81658	13.2631	83.7256
H3_H1_Xcoord_Track97	H3_H1c	11	266.498	109.416	14.4942	27.7573	4.7027
H3_H1_Xcoord_Track97	H3_H1c	12	272.059	111.986	6.12625	33.8835	204.801
H3_H1_Xcoord_Track97	H3_H1c	13	281.262	110.469	9.32682	43.2103	170.641
H3_H1_Xcoord_Track97	H3_H1c	14	284.389	113.846	4.60218	47.8125	227.206
H3_H1_Xcoord_Track97	H3_H1c	15	274.265	115.514	10.2606	58.0732	350.645
H3_H1_Xcoord_Track97	H3_H1c	16	282.439	111.936	8.92289	66.996	156.361
H3_H1_Xcoord_Track97	H3_H1c	17	282.048	111.976	0.393181	67.3892	354.236
H3_H1_Xcoord_Track97	H3_H1c	18	282.961	111.942	0.914262	68.3035	177.868
H3_H1_Xcoord_Track97	H3_H1c	19	290.561	111.646	7.6055	75.909	177.774
H3_H1_Xcoord_Track97	H3_H1c	20	295.971	112.876	5.54794	81.4569	192.808
H3_H1_Xcoord_Track97	H3_H1c	21	297.94	115.436	3.22917	84.6861	232.43
H3_H1_Xcoord_Track97	H3_H1c	22	298.961	111.795	3.78144	88.4675	105.674
H3_H1_Xcoord_Track97	H3_H1c	23	291.808	107.986	8.10426	96.5718	28.0336
H3_H1_Xcoord_Track97	H3_H1c	24	294.041	114.577	6.95907	103.531	251.283
H3_H1_Xcoord_Track97	H3_H1c	25	295.538	113.911	1.63825	105.169	156.009
H3_H1_Xcoord_Track97	H3_H1c	26	295.253	111.552	2.37644	107.546	83.1276
H3_H1_Xcoord_Track97	H3_H1c	27	297.186	114.382	3.42702	110.973	235.664
H3_H1_Xcoord_Track97	H3_H1c	28	298.864	115.633	2.09246	113.065	216.724
H3_H1_Xcoord_Track97	H3_H1c	29	296.096	111.833	4.7006	117.766	53.9359
H3_H1_Xcoord_Track97	H3_H1c	30	294.092	113.642	2.70031	120.466	317.938
H3_H1_Xcoord_Track98	H3_H1c	9	399.958	189.221	3.12364	3.12364	351.247
H3_H1_Xcoord_Track98	H3_H1c	10	402.272	193.068	4.48828	7.61192	238.977
H3_H1_Xcoord_Track98	H3_H1c	11	412.967	188.866	11.4908	19.1027	158.553
H3_H1_Xcoord_Track98	H3_H1c	12	418.233	189.518	5.30674	24.4095	187.054
H3_H1_Xcoord_Track98	H3_H1c	13	423.616	187.96	5.60389	30.0134	163.859
H3_H1_Xcoord_Track98	H3_H1c	14	415.298	188.347	8.32718	38.3405	357.339
H3_H1_Xcoord_Track98	H3_H1c	15	419.594	190.514	4.8119	43.1524	206.772
H3_H1_Xcoord_Track98	H3_H1c	16	423.543	189.414	4.09929	47.2517	164.44
H3_H1_Xcoord_Track98	H3_H1c	17	422.661	188.197	1.50375	48.7555	54.0581
H3_H1_Xcoord_Track98	H3_H1c	18	415.961	184.732	7.54236	56.2978	27.3526
H3_H1_Xcoord_Track98	H3_H1c	19	421.576	188.022	6.50801	62.8058	210.372
H3_H1_Xcoord_Track98	H3_H1c	20	421.534	188.038	0.0448028	62.8506	339.403
H3_H1_Xcoord_Track98	H3_H1c	21	422.446	186.94	1.42736	64.278	129.701
H3_H1_Xcoord_Track98	H3_H1c	22	419.454	186.373	3.0455	67.3235	10.7282
H3_H1_Xcoord_Track98	H3_H1c	23	412.949	181.811	7.94535	75.2689	35.0437
H3_H1_Xcoord_Track98	H3_H1c	24	419.351	188.278	9.10059	84.3694	225.292
H3_H1_Xcoord_Track98	H3_H1c	25	415.124	186.696	4.51343	88.8829	20.5159
H3_H1_Xcoord_Track98	H3_H1c	26	420.746	188.286	5.84291	94.7258	195.791
H3_H1_Xcoord_Track98	H3_H1c	27	420.464	188.849	0.628791	95.3546	296.632
H3_H1_Xcoord_Track98	H3_H1c	28	420.406	189.874	1.02678	96.3814	273.246
H3_H1_Xcoord_Track98	H3_H1c	29	418.23	187.091	3.53284	99.9142	51.9661
H3_H1_Xcoord_Track98	H3_H1c	30	419.531	190.481	3.63107	103.545	249.003
H3_H1_Xcoord_Track99	H3_H1c	9	480.029	71.3701	11.1092	11.1092	65.1877
H3_H1_Xcoord_Track99	H3_H1c	10	484.017	80.1411	9.63487	20.7441	245.553
H3_H1_Xcoord_Track99	H3_H1c	11	474.142	80.0474	9.87531	30.6194	0.543658
H3_H1_Xcoord_Track99	H3_H1c	12	479.451	80.6303	5.34153	35.9609	186.265
H3_H1_Xcoord_Track99	H3_H1c	13	485.953	81.9332	6.63126	42.5922	191.331
H3_H1_Xcoord_Track99	H3_H1c	14	485.081	83.6003	1.88159	44.4738	297.62
H3_H1_Xcoord_Track99	H3_H1c	15	478.181	86.6853	7.55853	52.0323	335.912
H3_H1_Xcoord_Track99	H3_H1c	16	485.82	82.0409	8.94066	60.973	148.703
H3_H1_Xcoord_Track99	H3_H1c	17	484.444	83.1808	1.78732	62.7603	320.373
H3_H1_Xcoord_Track99	H3_H1c	18	483.56	82.0596	1.42781	64.1881	51.7456
H3_H1_Xcoord_Track99	H3_H1c	19	478.508	83.7148	5.31599	69.5041	341.858
H3_H1_Xcoord_Track99	H3_H1c	20	477.473	83.0751	1.21667	70.7208	31.726
H3_H1_Xcoord_Track99	H3_H1c	21	483.483	83.9281	6.07031	76.7911	188.078
H3_H1_Xcoord_Track99	H3_H1c	22	484.074	82.2683	1.76194	78.553	109.605
H3_H1_Xcoord_Track99	H3_H1c	23	479.898	80.8855	4.39942	82.9524	18.3196
H3_H1_Xcoord_Track99	H3_H1c	24	483.698	83.191	4.44446	87.3969	211.248
H3_H1_Xcoord_Track99	H3_H1c	25	482.65	88.3298	5.24456	92.6414	281.525
H3_H1_Xcoord_Track99	H3_H1c	26	479.088	80.8517	8.28314	100.925	64.5306
H3_H1_Xcoord_Track99	H3_H1c	27	482.385	86.647	6.66767	107.592	240.362
H3_H1_Xcoord_Track99	H3_H1c	28	482.215	89.2395	2.59804	110.19	273.743
H3_H1_Xcoord_Track99	H3_H1c	29	480.791	83.2614	6.14544	116.336	76.5977
H3_H1_Xcoord_Track99	H3_H1c	30	479.026	86.1177	3.35777	119.694	301.718
H3_Xcoord_Track1	H3c	2	156.411	44.3294	2.83239	2.83239	9.99377
H3_Xcoord_Track1	H3c	3	156.653	44.116	0.322786	3.15517	138.614
H3_Xcoord_Track1	H3c	4	156.185	44.738	0.778607	3.93378	306.974
H3_Xcoord_Track1	H3c	5	156.29	44.7141	0.107577	4.04136	167.13
H3_Xcoord_Track1	H3c	6	156.935	44.1155	0.880297	4.92165	137.157
H3_Xcoord_Track1	H3c	7	156.558	43.5182	0.706262	5.62792	57.7378
H3_Xcoord_Track1	H3c	8	156.012	43.2228	0.621022	6.24894	28.4071
H3_Xcoord_Track1	H3c	9	156.444	44.1355	1.00993	7.25887	244.646
H3_Xcoord_Track1	H3c	10	156.469	43.8838	0.25289	7.51176	95.5589
H3_Xcoord_Track1	H3c	11	156.971	44.7494	1.00087	8.51263	239.867
H3_Xcoord_Track1	H3c	12	156.976	43.198	1.55138	10.064	90.1959
H3_Xcoord_Track1	H3c	13	157.142	44.7017	1.5128	11.5768	263.704
H3_Xcoord_Track1	H3c	14	157.347	45.1293	0.473882	12.0507	244.479
H3_Xcoord_Track1	H3c	15	157.457	44.1769	0.958746	13.0094	96.606
H3_Xcoord_Track1	H3c	16	157.511	45.6862	1.51025	14.5197	267.95
H3_Xcoord_Track1	H3c	17	157.558	46.4229	0.738235	15.2579	266.329
H3_Xcoord_Track1	H3c	18	157.335	43.8667	2.56599	17.8239	85.011
H3_Xcoord_Track1	H3c	19	157.425	46.7776	2.91227	20.7362	268.229
H3_Xcoord_Track1	H3c	20	157.599	45.3228	1.46514	22.2013	96.8104
H3_Xcoord_Track1	H3c	21	157.996	47.0094	1.73276	23.9341	256.758
H3_Xcoord_Track1	H3c	22	157.48	44.6368	2.42807	26.3622	77.7369
H3_Xcoord_Track1	H3c	23	157.434	45.127	0.49237	26.8545	275.339
H3_Xcoord_Track1	H3c	24	158.013	44.9131	0.617607	27.4721	159.735
H3_Xcoord_Track1	H3c	25	157.165	44.6859	0.878061	28.3502	14.995
H3_Xcoord_Track1	H3c	26	157.875	44.4382	0.751456	29.1017	160.756
H3_Xcoord_Track1	H3c	27	158.303	44.8003	0.560919	29.6626	220.202
H3_Xcoord_Track1	H3c	28	158.123	45.1002	0.349978	30.0126	301.025
H3_Xcoord_Track1	H3c	29	158.836	43.8757	1.41698	31.4295	120.209
H3_Xcoord_Track1	H3c	30	158.302	42.7306	1.26349	32.693	64.9989
H3_Xcoord_Track1	H3c	31	158.624	43.3297	0.680258	33.3733	241.735
H3_Xcoord_Track1	H3c	32	158.269	44.6449	1.36236	34.7356	285.117
H3_Xcoord_Track1	H3c	33	157.782	42.3492	2.34677	37.0824	78.0327
H3_Xcoord_Track1	H3c	34	157.86	42.683	0.342748	37.4252	256.922
H3_Xcoord_Track1	H3c	35	158.027	42.6456	0.171426	37.5966	167.389
H3_Xcoord_Track1	H3c	36	158.803	43.5421	1.18561	38.7822	229.128
H3_Xcoord_Track1	H3c	37	159	43.2261	0.372519	39.1547	121.983
H3_Xcoord_Track1	H3c	38	158.938	42.6268	0.602529	39.7572	84.1275
H3_Xcoord_Track1	H3c	39	158.668	43.1155	0.558359	40.3156	298.917
H3_Xcoord_Track1	H3c	40	159.076	42.0085	1.17983	41.4954	110.234
H3_Xcoord_Track1	H3c	41	158.899	43.263	1.26694	42.7624	278.034
H3_Xcoord_Track1	H3c	42	158.83	42.8511	0.417691	43.1801	80.4451
H3_Xcoord_Track1	H3c	43	159.548	42.3307	0.886495	44.0666	144.053
H3_Xcoord_Track1	H3c	44	159.01	42.6838	0.643245	44.7098	326.708
H3_Xcoord_Track1	H3c	45	159.588	42.6686	0.578512	45.2883	178.498
H3_Xcoord_Track1	H3c	46	159.732	41.9346	0.74803	46.0363	101.103
H3_Xcoord_Track1	H3c	47	159.206	43.4514	1.60542	47.6418	289.131
H3_Xcoord_Track1	H3c	48	159.64	42.6258	0.932746	48.5745	117.741
H3_Xcoord_Track1	H3c	49	159.349	42.3946	0.371911	48.9464	38.4466
H3_Xcoord_Track1	H3c	50	159.604	43.367	1.00521	49.9516	255.319
H3_Xcoord_Track1	H3c	51	159.128	43.3484	0.47594	50.4276	2.23794
H3_Xcoord_Track1	H3c	52	159.728	42.7925	0.817924	51.2455	137.185
H3_Xcoord_Track1	H3c	53	160.398	42.6366	0.687714	51.9332	166.897
H3_Xcoord_Track1	H3c	54	159.898	42.4357	0.538669	52.4719	21.8958
H3_Xcoord_Track1	H3c	55	160.202	42.6292	0.360173	52.832	212.491
H3_Xcoord_Track1	H3c	56	159.707	42.2587	0.618337	53.4504	36.812
H3_Xcoord_Track1	H3c	57	159.378	44.1599	1.92955	55.3799	279.824
H3_Xcoord_Track1	H3c	58	160.163	40.3772	3.86334	59.2433	101.724
H3_Xcoord_Track1	H3c	59	160.688	40.7492	0.643329	59.8866	215.33
H3_Xcoord_Track10	H3c	13	44.6817	32.8466	1.91475	1.91475	113.427
H3_Xcoord_Track10	H3c	14	41.9195	31.0981	3.26905	5.18379	32.3359
H3_Xcoord_Track10	H3c	15	41.5908	30.699	0.517034	5.70083	50.5245
H3_Xcoord_Track10	H3c	16	42.1199	30.1447	0.766265	6.46709	133.667
H3_Xcoord_Track10	H3c	17	42.5253	26.5318	3.63561	10.1027	96.4016
H3_Xcoord_Track10	H3c	18	42.5029	26.7232	0.192744	10.2954	276.666
H3_Xcoord_Track10	H3c	19	41.1728	31.0219	4.49973	14.7952	287.193
H3_Xcoord_Track10	H3c	20	41.174	28.9982	2.02363	16.8188	90.0335
H3_Xcoord_Track10	H3c	21	44.1564	30.7223	3.44488	20.2637	210.032
H3_Xcoord_Track10	H3c	22	43.5246	30.6686	0.634056	20.8977	4.85863
H3_Xcoord_Track10	H3c	23	43.0571	31.1025	0.637792	21.5355	317.139
H3_Xcoord_Track10	H3c	24	42.2686	31.7011	0.990001	22.5255	322.797
H3_Xcoord_Track100	H3c	23	33.8172	224.297	3.60656	3.60656	273.306
H3_Xcoord_Track100	H3c	24	34.855	225.267	1.42081	5.02737	223.077
H3_Xcoord_Track100	H3c	25	35.2246	223.887	1.42941	6.45678	104.986
H3_Xcoord_Track100	H3c	26	34.8804	220.736	3.16928	9.62606	83.7659
H3_Xcoord_Track100	H3c	27	34.1929	223.669	3.01257	12.6386	283.193
H3_Xcoord_Track100	H3c	28	34.0071	220.834	2.84097	15.4796	86.2505
H3_Xcoord_Track100	H3c	29	34.8666	223.425	2.72957	18.2092	251.646
H3_Xcoord_Track100	H3c	30	33.9505	224.668	1.54419	19.7534	306.391
H3_Xcoord_Track100	H3c	31	32.0114	221.603	3.62697	23.3803	57.6818
H3_Xcoord_Track100	H3c	32	33.8247	220.284	2.2419	25.6222	143.979
H3_Xcoord_Track101	H3c	24	236.86	87.7884	3.97532	3.97532	344.391
H3_Xcoord_Track101	H3c	25	237.929	86.1644	1.94437	5.91969	123.356
H3_Xcoord_Track101	H3c	26	237.856	89.8749	3.71123	9.63092	271.124
H3_Xcoord_Track101	H3c	27	236.024	87.4315	3.05388	12.6848	53.14
H3_Xcoord_Track101	H3c	28	236.135	87.3258	0.152985	12.8378	136.328
H3_Xcoord_Track101	H3c	29	236.912	86.9348	0.869488	13.7073	153.271
H3_Xcoord_Track101	H3c	30	236.257	87.6883	0.998206	14.7055	310.984
H3_Xcoord_Track101	H3c	31	236.345	88.5865	0.902461	15.6079	264.427
H3_Xcoord_Track101	H3c	32	236.375	88.4397	0.149957	15.7579	101.71
H3_Xcoord_Track102	H3c	2	156.276	44.3873	2.95623	2.95623	8.43529
H3_Xcoord_Track102	H3c	3	156.383	44.2317	0.188966	3.1452	124.612
H3_Xcoord_Track102	H3c	4	155.78	44.9117	0.908879	4.05408	311.575
H3_Xcoord_Track102	H3c	5	155.75	44.9456	0.0452607	4.09934	311.464
H3_Xcoord_Track102	H3c	6	156.261	44.4049	0.743703	4.84304	133.359
H3_Xcoord_Track102	H3c	7	155.749	43.8655	0.743557	5.5866	46.4988
H3_Xcoord_Track102	H3c	8	155.068	43.628	0.72133	6.30793	19.2287
H3_Xcoord_Track102	H3c	9	155.365	44.5985	1.01514	7.32307	252.952
H3_Xcoord_Track102	H3c	10	155.255	44.4047	0.223032	7.5461	60.3463
H3_Xcoord_Track102	H3c	11	155.623	45.3282	0.993963	8.54007	248.295
H3_Xcoord_Track102	H3c	12	155.493	43.8347	1.4991	10.0392	85.0428
H3_Xcoord_Track102	H3c	13	155.524	45.3962	1.56187	11.601	268.86
H3_Xcoord_Track102	H3c	14	155.594	45.8817	0.490448	12.0915	261.874
H3_Xcoord_Track102	H3c	15	155.569	44.9872	0.894839	12.9863	88.428
H3_Xcoord_Track102	H3c	16	155.488	46.5544	1.56925	14.5556	272.952
H3_Xcoord_Track102	H3c	17	155.401	47.349	0.799411	15.355	276.29
H3_Xcoord_Track102	H3c	18	155.043	44.8506	2.52391	17.8789	81.8456
H3_Xcoord_Track102	H3c	19	154.998	47.8194	2.9691	20.848	270.865
H3_Xcoord_Track102	H3c	20	155.037	46.4224	1.39746	22.2454	91.595
H3_Xcoord_Track102	H3c	21	155.299	48.167	1.76415	24.0096	261.457
H3_Xcoord_Track102	H3c	22	154.648	45.8522	2.40448	26.4141	74.3021
H3_Xcoord_Track102	H3c	23	154.468	46.4003	0.577117	26.9912	288.242
H3_Xcoord_Track102	H3c	24	154.912	46.2443	0.471124	27.4623	160.658
H3_Xcoord_Track102	H3c	25	153.929	46.075	0.997479	28.4598	9.77236
H3_Xcoord_Track102	H3c	26	154.504	45.8852	0.605156	29.0649	161.722
H3_Xcoord_Track102	H3c	27	154.797	46.3051	0.512384	29.5773	235.044
H3_Xcoord_Track102	H3c	28	154.482	46.6629	0.476845	30.0542	311.381
H3_Xcoord_Track102	H3c	29	155.06	45.4963	1.30205	31.3562	116.36
H3_Xcoord_Track102	H3c	30	154.391	44.409	1.27648	32.6327	58.4009
H3_Xcoord_Track102	H3c	31	154.579	45.0661	0.683201	33.3159	254.089
H3_Xcoord_Track102	H3c	32	154.088	46.4392	1.45795	34.7739	289.644
H3_Xcoord_Track103	H3c	2	118.887	187.089	1.87421	1.87421	314.987
H3_Xcoord_Track103	H3c	3	119.276	189.135	2.08319	3.9574	259.249
H3_Xcoord_Track103	H3c	4	118.856	187.032	2.14514	6.10254	78.7112
H3_Xcoord_Track103	H3c	5	119.155	189.397	2.38411	8.48665	262.796
H3_Xcoord_Track103	H3c	6	118.046	185.398	4.14958	12.6362	74.5032
H3_Xcoord_Track103	H3c	7	117.865	186.194	0.816002	13.4522	282.821
H3_Xcoord_Track103	H3c	8	117.113	187.558	1.55751	15.0097	298.866
H3_Xcoord_Track103	H3c	9	118.135	185.291	2.4869	17.4966	114.259
H3_Xcoord_Track103	H3c	10	116.916	188.867	3.77883	21.2755	288.823
H3_Xcoord_Track103	H3c	11	118.182	187.945	1.56687	22.8423	143.925
H3_Xcoord_Track103	H3c	12	117.521	187.294	0.927738	23.7701	44.5745
H3_Xcoord_Track103	H3c	13	116.688	187.731	0.941348	24.7114	332.28
H3_Xcoord_Track103	H3c	14	118.605	189.398	2.54013	27.2516	221.006
H3_Xcoord_Track103	H3c	15	116.27	188.108	2.66768	29.9192	28.924
H3_Xcoord_Track103	H3c	16	117.447	187.859	1.20312	31.1224	168.052
H3_Xcoord_Track103	H3c	17	117.201	188.087	0.335638	31.458	317.232
H3_Xcoord_Track103	H3c	18	117.783	188.81	0.928883	32.3869	231.173
H3_Xcoord_Track103	H3c	19	116.978	188.387	0.909302	33.2962	27.7224
H3_Xcoord_Track103	H3c	20	117.504	188.733	0.629818	33.926	213.328
H3_Xcoord_Track103	H3c	21	117.56	186.995	1.73965	35.6656	91.8519
H3_Xcoord_Track103	H3c	22	116.354	187.204	1.2245	36.8901	350.173
H3_Xcoord_Track103	H3c	23	115.992	191.302	4.11482	41.005	275.05
H3_Xcoord_Track103	H3c	24	116.198	189.674	1.6417	42.6467	97.2223
H3_Xcoord_Track103	H3c	25	116.16	189.853	0.183516	42.8302	281.894
H3_Xcoord_Track103	H3c	26	117.578	188.142	2.2221	45.0523	129.627
H3_Xcoord_Track103	H3c	27	117.089	187.527	0.785563	45.8378	51.5144
H3_Xcoord_Track103	H3c	28	116.607	186.913	0.779962	46.6178	51.8695
H3_Xcoord_Track103	H3c	29	117.309	187.942	1.24561	47.8634	235.701
H3_Xcoord_Track103	H3c	30	117.163	190.066	2.12813	49.9915	273.944
H3_Xcoord_Track103	H3c	31	116.176	190.034	0.987478	50.979	1.85339
H3_Xcoord_Track103	H3c	32	116.45	187.71	2.33965	53.3187	96.7369
H3_Xcoord_Track104	H3c	2	213.83	135.537	1.16475	1.16475	318.6
H3_Xcoord_Track104	H3c	3	214.947	134.908	1.28226	2.44701	150.588
H3_Xcoord_Track104	H3c	4	209.745	133.754	5.32871	7.77572	12.5071
H3_Xcoord_Track104	H3c	5	211.371	132.932	1.82184	9.59756	153.203
H3_Xcoord_Track104	H3c	6	212.481	136.892	4.11227	13.7098	254.344
H3_Xcoord_Track104	H3c	7	213.675	132.616	4.43958	18.1494	105.607
H3_Xcoord_Track104	H3c	8	213.869	134.334	1.72895	19.8784	263.556
H3_Xcoord_Track104	H3c	9	214.174	131.924	2.42909	22.3074	97.2025
H3_Xcoord_Track104	H3c	10	214.555	135.594	3.68924	25.9967	264.063
H3_Xcoord_Track104	H3c	11	211.979	133.553	3.28671	29.2834	38.3824
H3_Xcoord_Track104	H3c	12	211.714	132.829	0.771055	30.0544	69.8752
H3_Xcoord_Track104	H3c	13	211.423	134.09	1.29405	31.3485	282.975
H3_Xcoord_Track104	H3c	14	210.702	133.384	1.00916	32.3577	44.4046
H3_Xcoord_Track104	H3c	15	211.078	135.596	2.24422	34.6019	260.349
H3_Xcoord_Track104	H3c	16	210.826	134.737	0.895358	35.4972	73.645
H3_Xcoord_Track104	H3c	17	211.465	133.276	1.59448	37.0917	113.626
H3_Xcoord_Track104	H3c	18	211.412	132.962	0.318967	37.4107	80.2817
H3_Xcoord_Track104	H3c	19	211.273	133.867	0.915318	38.326	278.717
H3_Xcoord_Track104	H3c	20	211.004	130.114	3.76255	42.0886	85.9056
H3_Xcoord_Track104	H3c	21	210.728	130.441	0.427768	42.5163	310.154
H3_Xcoord_Track104	H3c	22	211.421	134.795	4.40923	46.9256	260.968
H3_Xcoord_Track104	H3c	23	210.744	136.866	2.17844	49.104	288.105
H3_Xcoord_Track104	H3c	24	210.399	133.707	3.17713	52.2811	83.78
H3_Xcoord_Track104	H3c	25	210.778	134.069	0.523355	52.8045	223.64
H3_Xcoord_Track104	H3c	26	210.537	132.278	1.8073	54.6118	82.3189
H3_Xcoord_Track104	H3c	27	211.85	131.782	1.40428	56.0161	159.332
H3_Xcoord_Track104	H3c	28	212.008	130.83	0.964439	56.9805	99.4007
H3_Xcoord_Track104	H3c	29	209.934	131.828	2.30146	59.282	334.306
H3_Xcoord_Track104	H3c	30	210.138	134.72	2.89908	62.181	265.959
H3_Xcoord_Track104	H3c	31	210.145	135.768	1.04819	63.2292	269.628
H3_Xcoord_Track104	H3c	32	211.395	135.456	1.28865	64.5179	165.977
H3_Xcoord_Track105	H3c	2	126.373	246.66	1.53186	1.53186	327.907
H3_Xcoord_Track105	H3c	3	126.753	244.62	2.07529	3.60715	100.561
H3_Xcoord_Track105	H3c	4	126.54	245.755	1.15457	4.76172	280.668
H3_Xcoord_Track105	H3c	5	130.232	245.458	3.70456	8.46628	175.404
H3_Xcoord_Track105	H3c	6	127.37	249.968	5.34207	13.8084	302.4
H3_Xcoord_Track105	H3c	7	127.584	249.795	0.275409	14.0838	141.014
H3_Xcoord_Track105	H3c	8	126.973	249.409	0.722671	14.8064	32.2861
H3_Xcoord_Track105	H3c	9	126.848	247.019	2.39342	17.1999	86.9961
H3_Xcoord_Track105	H3c	10	127.086	250.917	3.90532	21.1052	266.501
H3_Xcoord_Track105	H3c	11	126.585	250.625	0.580227	21.6854	30.2574
H3_Xcoord_Track105	H3c	12	129.338	248.776	3.31636	25.0018	146.121
H3_Xcoord_Track105	H3c	13	127.999	247.344	1.96021	26.962	46.916
H3_Xcoord_Track105	H3c	14	127.924	250.393	3.04918	30.0112	271.417
H3_Xcoord_Track105	H3c	15	128.351	249.024	1.43388	31.445	107.325
H3_Xcoord_Track105	H3c	16	127.215	246.592	2.68383	34.1289	64.9735
H3_Xcoord_Track105	H3c	17	127.003	246.206	0.440837	34.5697	61.2343
H3_Xcoord_Track105	H3c	18	127.458	248.652	2.4879	37.0576	259.471
H3_Xcoord_Track105	H3c	19	127.697	250.728	2.09045	39.1481	263.435
H3_Xcoord_Track105	H3c	20	127.918	249.804	0.950869	40.0989	103.452
H3_Xcoord_Track105	H3c	21	128.139	248.879	0.95087	41.0498	103.452
H3_Xcoord_Track105	H3c	22	127.828	247.326	1.58371	42.6335	78.6568
H3_Xcoord_Track105	H3c	23	127.396	248.916	1.64712	44.2806	285.19
H3_Xcoord_Track105	H3c	24	126.941	246.186	2.76677	47.0474	80.5317
H3_Xcoord_Track105	H3c	25	126.993	247.739	1.55318	48.6006	268.087
H3_Xcoord_Track105	H3c	26	127.777	248.204	0.912155	49.5127	210.677
H3_Xcoord_Track105	H3c	27	128.847	251.085	3.07346	52.5862	249.628
H3_Xcoord_Track105	H3c	28	127.27	247.839	3.609	56.1952	64.0844
H3_Xcoord_Track105	H3c	29	127.001	247.761	0.279801	56.475	16.1864
H3_Xcoord_Track105	H3c	30	127.219	245.854	1.9193	58.3943	96.5016
H3_Xcoord_Track106	H3c	2	144.06	21.9416	1.06716	1.06716	260.894
H3_Xcoord_Track106	H3c	3	142.646	20.2968	2.16932	3.23648	49.3083
H3_Xcoord_Track106	H3c	4	143.596	19.4178	1.29452	4.531	137.237
H3_Xcoord_Track106	H3c	5	143.34	19.8861	0.53357	5.06457	298.65
H3_Xcoord_Track106	H3c	6	141.117	19.9308	2.22439	7.28896	358.847
H3_Xcoord_Track106	H3c	7	141.904	18.7153	1.44852	8.73747	122.947
H3_Xcoord_Track106	H3c	8	143.177	16.9834	2.1492	10.8867	126.309
H3_Xcoord_Track106	H3c	9	141.973	19.4557	2.74964	13.6363	295.956
H3_Xcoord_Track106	H3c	10	142.831	19.2231	0.888029	14.5243	164.82
H3_Xcoord_Track106	H3c	11	142.542	19.665	0.527718	15.0521	303.147
H3_Xcoord_Track106	H3c	12	142.089	18.1545	1.57694	16.629	73.3065
H3_Xcoord_Track106	H3c	13	143.098	17.8975	1.04099	17.67	165.709
H3_Xcoord_Track106	H3c	14	143.382	20.2626	2.38213	20.0521	263.138
H3_Xcoord_Track106	H3c	15	141.662	19.7339	1.79992	21.852	17.0835
H3_Xcoord_Track106	H3c	16	142.441	17.2513	2.60183	24.4539	107.414
H3_Xcoord_Track106	H3c	17	142.272	19.4393	2.19451	26.6484	274.414
H3_Xcoord_Track106	H3c	18	142.391	17.3265	2.11614	28.7645	93.2444
H3_Xcoord_Track106	H3c	19	142.474	24.2176	6.89161	35.6561	269.314
H3_Xcoord_Track106	H3c	20	140.813	21.0789	3.55095	39.2071	62.1192
H3_Xcoord_Track106	H3c	21	141.465	21.2289	0.669112	39.8762	192.956
H3_Xcoord_Track106	H3c	22	142.644	21.3227	1.18235	41.0585	184.55
H3_Xcoord_Track106	H3c	23	141.655	22.7346	1.7237	42.7822	305.001
H3_Xcoord_Track106	H3c	24	141.508	22.7164	0.148861	42.9311	7.04609
H3_Xcoord_Track106	H3c	25	141.612	22.7405	0.107095	43.0382	192.991
H3_Xcoord_Track106	H3c	26	141.791	22.5987	0.228156	43.2664	141.591
H3_Xcoord_Track106	H3c	27	142.041	20.1486	2.46289	45.7292	95.8313
H3_Xcoord_Track106	H3c	28	141.493	20.8562	0.894695	46.6239	307.725
H3_Xcoord_Track106	H3c	29	142.761	20.3002	1.38431	48.0083	156.318
H3_Xcoord_Track106	H3c	30	142.349	20.1154	0.451569	48.4598	24.1577
H3_Xcoord_Track106	H3c	31	141.807	21.0342	1.06708	49.5269	300.569
H3_Xcoord_Track106	H3c	32	141.01	21.4634	0.904634	50.4315	331.677
H3_Xcoord_Track107	H3c	2	19.3791	98.8826	1.45591	1.45591	275.405
H3_Xcoord_Track107	H3c	3	18.2614	98.3105	1.25566	2.71156	27.1065
H3_Xcoord_Track107	H3c	4	19.648	99.6719	1.9432	4.65477	224.476
H3_Xcoord_Track107	H3c	5	19.31	101.9	2.25376	6.90853	278.624
H3_Xcoord_Track107	H3c	6	18.301	103.389	1.79841	8.70694	304.131
H3_Xcoord_Track107	H3c	7	18.8866	98.6974	4.72782	13.4348	97.1158
H3_Xcoord_Track107	H3c	8	17.6657	97.2975	1.85753	15.2923	48.9056
H3_Xcoord_Track107	H3c	9	16.0916	102.813	5.736	21.0283	285.927
H3_Xcoord_Track107	H3c	10	16.6068	97.653	5.18598	26.2143	95.7013
H3_Xcoord_Track107	H3c	11	15.6834	97.0072	1.12686	27.3411	34.9691
H3_Xcoord_Track107	H3c	12	17.6479	104.999	8.22981	35.5709	256.19
H3_Xcoord_Track107	H3c	13	16.7789	101.329	3.77173	39.3427	76.6783
H3_Xcoord_Track107	H3c	14	15.5169	103.373	2.40252	41.7452	301.685
H3_Xcoord_Track107	H3c	15	16.1977	105.943	2.65886	44.4041	255.164
H3_Xcoord_Track107	H3c	16	18.0508	100.83	5.43882	49.8429	109.92
H3_Xcoord_Track107	H3c	17	16.6677	104.401	3.82949	53.6724	291.172
H3_Xcoord_Track107	H3c	18	15.4846	107.405	3.22833	56.9007	291.498
H3_Xcoord_Track108	H3c	2	128.597	69.0603	6.23206	6.23206	332.883
H3_Xcoord_Track108	H3c	3	132.053	65.9423	4.6552	10.8873	137.948
H3_Xcoord_Track108	H3c	4	131.45	62.8652	3.13576	14.023	78.9014
H3_Xcoord_Track108	H3c	5	131.998	64.2204	1.46201	15.485	247.964
H3_Xcoord_Track108	H3c	6	131.96	63.3606	0.860594	16.3456	87.4422
H3_Xcoord_Track108	H3c	7	131.776	66.9902	3.63417	19.9798	272.899
H3_Xcoord_Track108	H3c	8	131.423	65.7842	1.2564	21.2362	73.7079
H3_Xcoord_Track108	H3c	9	131.34	70.6257	4.84222	26.0784	270.986
H3_Xcoord_Track108	H3c	10	132.972	68.1134	2.99568	29.0741	123.001
H3_Xcoord_Track108	H3c	11	129.9	69.5883	3.40718	32.4813	334.349
H3_Xcoord_Track108	H3c	12	130.806	68.8062	1.19668	33.678	139.188
H3_Xcoord_Track108	H3c	13	129.507	72.3644	3.78803	37.466	290.059
H3_Xcoord_Track108	H3c	14	127.357	70.7696	2.67692	40.1429	36.5675
H3_Xcoord_Track108	H3c	15	126.854	75.5998	4.8563	44.9992	275.946
H3_Xcoord_Track108	H3c	16	131.966	75.3144	5.12001	50.1192	176.804
H3_Xcoord_Track108	H3c	17	130.492	73.365	2.44375	52.563	52.911
H3_Xcoord_Track108	H3c	18	127.623	67.7543	6.30156	58.8645	62.9196
H3_Xcoord_Track11	H3c	18	228.828	115.948	2.00964	2.00964	82.9533
H3_Xcoord_Track11	H3c	19	230.362	114.133	2.37628	4.38592	130.213
H3_Xcoord_Track11	H3c	20	229.228	116.114	2.283	6.66892	299.801
H3_Xcoord_Track11	H3c	21	228.365	113.19	3.04856	9.71748	73.5554
H3_Xcoord_Track11	H3c	22	228.691	112.276	0.970591	10.6881	109.645
H3_Xcoord_Track11	H3c	23	228.94	117.625	5.35436	16.0424	267.336
H3_Xcoord_Track11	H3c	24	230.813	116.543	2.16319	18.2056	149.988
H3_Xcoord_Track11	H3c	25	230.143	113.706	2.91494	21.1206	76.7096
H3_Xcoord_Track11	H3c	26	229.193	116.869	3.30268	24.4232	286.712
H3_Xcoord_Track11	H3c	27	227.372	114.289	3.15751	27.5807	54.7817
H3_Xcoord_Track11	H3c	28	234.762	109.309	8.91126	36.492	146.024
H3_Xcoord_Track11	H3c	29	233.146	108.704	1.72535	38.2173	20.5368
H3_Xcoord_Track11	H3c	30	234.673	109.224	1.61231	39.8297	198.795
H3_Xcoord_Track11	H3c	31	229.851	109.664	4.84177	44.6714	354.78
H3_Xcoord_Track11	H3c	32	229.57	108.075	1.61374	46.2852	79.9789
H3_Xcoord_Track11	H3c	33	229.663	106.691	1.3869	47.6721	93.8573
H3_Xcoord_Track11	H3c	34	233.782	108.499	4.49796	52.17	203.694
H3_Xcoord_Track12	H3c	2	144.998	143.2	2.86642	2.86642	76.6276
H3_Xcoord_Track12	H3c	3	144.249	143.556	0.829199	3.69562	334.519
H3_Xcoord_Track12	H3c	4	147.516	144.335	3.35872	7.05433	193.406
H3_Xcoord_Track12	H3c	5	146.982	146.083	1.82801	8.88234	286.995
H3_Xcoord_Track12	H3c	6	140.525	147.68	6.65117	15.5335	346.107
H3_Xcoord_Track12	H3c	7	144.64	145.9	4.48337	20.0169	156.598
H3_Xcoord_Track12	H3c	8	148.237	146.493	3.646	23.6629	189.37
H3_Xcoord_Track12	H3c	9	147.091	145.433	1.56112	25.224	42.7558
H3_Xcoord_Track12	H3c	10	150.218	147.587	3.79694	29.0209	214.556
H3_Xcoord_Track12	H3c	11	143.589	144.185	7.45121	36.4721	27.1675
H3_Xcoord_Track12	H3c	12	146.137	143.611	2.61196	39.0841	167.297
H3_Xcoord_Track12	H3c	13	145.419	145.074	1.62967	40.7138	296.144
H3_Xcoord_Track12	H3c	14	146.477	146.933	2.13923	42.853	240.361
H3_Xcoord_Track12	H3c	15	146.26	144.1	2.84104	45.694	85.6314
H3_Xcoord_Track12	H3c	16	146.946	144.179	0.690109	46.3841	186.582
H3_Xcoord_Track12	H3c	17	145.958	144.892	1.21834	47.6025	324.208
H3_Xcoord_Track12	H3c	18	146.668	144.613	0.762809	48.3653	158.581
H3_Xcoord_Track12	H3c	19	147.969	146.425	2.2308	50.5961	234.308
H3_Xcoord_Track12	H3c	20	143.468	145.935	4.52783	55.1239	6.20689
H3_Xcoord_Track12	H3c	21	139.482	147.447	4.26336	59.3873	339.234
H3_Xcoord_Track12	H3c	22	134.393	144.48	5.89063	65.2779	30.2447
H3_Xcoord_Track12	H3c	23	133.81	144.6	0.594964	65.8729	348.386
H3_Xcoord_Track12	H3c	24	134.094	144.891	0.406305	66.2792	225.733
H3_Xcoord_Track12	H3c	25	138.273	143.761	4.32888	70.6081	164.879
H3_Xcoord_Track12	H3c	26	136.783	140.863	3.25876	73.8668	62.7991
H3_Xcoord_Track12	H3c	27	137.505	143.569	2.80026	76.6671	255.055
H3_Xcoord_Track12	H3c	28	140.695	148.929	6.23743	82.9045	239.248
H3_Xcoord_Track12	H3c	29	142.333	148.328	1.74573	84.6502	159.85
H3_Xcoord_Track12	H3c	30	143.25	147.784	1.06545	85.7157	149.334
H3_Xcoord_Track12	H3c	31	142.004	145.777	2.36189	88.0776	58.1749
H3_Xcoord_Track12	H3c	32	143.285	147.105	1.84446	89.922	226.04
H3_Xcoord_Track12	H3c	33	142.618	141.37	5.77374	95.6958	83.3679
H3_Xcoord_Track12	H3c	34	142.634	145.358	3.98791	99.6837	269.774
H3_Xcoord_Track12	H3c	35	142.996	148.192	2.85764	102.541	262.723
H3_Xcoord_Track12	H3c	36	143.999	145.139	3.21419	105.756	108.195
H3_Xcoord_Track12	H3c	37	143.77	142.15	2.99738	108.753	85.6172
H3_Xcoord_Track12	H3c	38	143.967	144.557	2.41447	111.167	265.333
H3_Xcoord_Track12	H3c	39	143.064	143.552	1.35082	112.518	48.053
H3_Xcoord_Track12	H3c	40	142.867	144.46	0.92919	113.447	282.188
H3_Xcoord_Track12	H3c	41	143.047	144.605	0.230968	113.678	218.839
H3_Xcoord_Track12	H3c	42	135.567	142.16	7.86984	121.548	18.1036
H3_Xcoord_Track12	H3c	43	142.599	146.939	8.50222	130.05	214.205
H3_Xcoord_Track12	H3c	44	140.876	145.772	2.08056	132.131	34.1139
H3_Xcoord_Track12	H3c	45	143.899	144.515	3.27405	135.405	157.407
H3_Xcoord_Track12	H3c	46	146.141	140.633	4.48224	139.887	120.015
H3_Xcoord_Track12	H3c	47	146.801	148.7	8.09374	147.981	265.321
H3_Xcoord_Track12	H3c	48	143.706	144.643	5.10367	153.085	52.6593
H3_Xcoord_Track12	H3c	49	147.053	139.85	5.84595	158.931	124.932
H3_Xcoord_Track12	H3c	50	144.398	144.501	5.35546	164.286	299.717
H3_Xcoord_Track12	H3c	51	146.905	145.012	2.55842	166.844	191.528
H3_Xcoord_Track12	H3c	52	146.28	142.535	2.5554	169.4	75.8308
H3_Xcoord_Track12	H3c	53	143.8	145.003	3.49852	172.898	315.133
H3_Xcoord_Track12	H3c	54	145.175	148.276	3.55023	176.449	247.215
H3_Xcoord_Track12	H3c	55	143.553	145.468	3.24281	179.691	59.9848
H3_Xcoord_Track12	H3c	56	144.529	146.302	1.28388	180.975	220.53
H3_Xcoord_Track12	H3c	57	145.785	141.117	5.33553	186.311	103.618
H3_Xcoord_Track12	H3c	58	144.019	145.113	4.3694	190.68	293.842
H3_Xcoord_Track12	H3c	59	139.784	141.548	5.5363	196.217	40.0967
H3_Xcoord_Track12	H3c	60	134.043	136.732	7.49309	203.71	39.992
H3_Xcoord_Track13	H3c	19	122.722	75.0008	7.38409	7.38409	76.8867
H3_Xcoord_Track13	H3c	20	128.429	72.4189	6.26397	13.6481	155.657
H3_Xcoord_Track13	H3c	21	127.149	69.5508	3.14073	16.7888	65.9468
H3_Xcoord_Track13	H3c	22	126.736	71.93	2.41482	19.2036	279.864
H3_Xcoord_Track13	H3c	23	125.801	76.1839	4.35544	23.5591	282.395
H3_Xcoord_Track13	H3c	24	127.426	73.5935	3.058	26.6171	122.104
H3_Xcoord_Track13	H3c	25	126.345	73.5079	1.08407	27.7011	4.5289
H3_Xcoord_Track13	H3c	26	124.376	75.7544	2.98721	30.6883	311.234
H3_Xcoord_Track13	H3c	27	124.463	79.1026	3.34941	34.0377	268.512
H3_Xcoord_Track13	H3c	28	125.076	76.576	2.59981	36.6376	103.626
H3_Xcoord_Track13	H3c	29	122.409	76.1314	2.70403	39.3416	9.46386
H3_Xcoord_Track13	H3c	30	121.582	73.9934	2.29214	41.6337	68.8703
H3_Xcoord_Track13	H3c	31	121.539	74.5637	0.572013	42.2057	274.351
H3_Xcoord_Track13	H3c	32	129.06	74.1974	7.52978	49.7355	177.212
H3_Xcoord_Track13	H3c	33	125.883	75.0178	3.28067	53.0162	345.52
H3_Xcoord_Track13	H3c	34	125.651	72.1826	2.84465	55.8608	85.3243
H3_Xcoord_Track13	H3c	35	128.512	67.7511	5.27461	61.1355	122.843
H3_Xcoord_Track13	H3c	36	125.693	72.2317	5.29358	66.429	302.176
H3_Xcoord_Track13	H3c	37	128.578	76.4779	5.13382	71.5628	235.804
H3_Xcoord_Track14	H3c	19	81.5096	113.352	12.5214	12.5214	193.197
H3_Xcoord_Track14	H3c	20	82.1458	109.436	3.9674	16.4888	99.227
H3_Xcoord_Track14	H3c	21	82.3361	108.939	0.532033	17.0208	110.954
H3_Xcoord_Track14	H3c	22	86.7869	112.416	5.64745	22.6682	217.99
H3_Xcoord_Track14	H3c	23	86.1917	110.724	1.79319	24.4614	70.6121
H3_Xcoord_Track14	H3c	24	76.5772	106.552	10.4806	34.942	23.4563
H3_Xcoord_Track14	H3c	25	64.6544	115.421	14.8598	49.8018	323.355
H3_Xcoord_Track14	H3c	26	64.9539	116.673	1.28722	51.0891	256.546
H3_Xcoord_Track14	H3c	27	65.8341	113.474	3.31868	54.4077	105.381
H3_Xcoord_Track14	H3c	28	64.1956	116.595	3.52511	57.9329	297.699
H3_Xcoord_Track14	H3c	29	73.7608	119.405	9.96954	67.9024	196.374
H3_Xcoord_Track15	H3c	20	156.278	15.9588	0.52053	0.52053	134.643
H3_Xcoord_Track15	H3c	21	156.035	18.6244	2.67675	3.19728	275.217
H3_Xcoord_Track15	H3c	22	156.102	17.9289	0.698687	3.89597	95.4915
H3_Xcoord_Track15	H3c	23	157.246	19.729	2.13311	6.02908	237.553
H3_Xcoord_Track15	H3c	24	156.645	18.6867	1.20336	7.23243	60.0215
H3_Xcoord_Track15	H3c	25	156.796	17.85	0.850106	8.08254	100.193
H3_Xcoord_Track15	H3c	26	156.828	19.1159	1.26633	9.34887	268.545
H3_Xcoord_Track15	H3c	27	156.849	17.9286	1.18752	10.5364	91.0178
H3_Xcoord_Track15	H3c	28	157.146	18.5548	0.693158	11.2295	244.616
H3_Xcoord_Track15	H3c	29	157.237	19.7293	1.178	12.4076	265.589
H3_Xcoord_Track15	H3c	30	157.283	19.3184	0.413653	12.8212	96.5159
H3_Xcoord_Track15	H3c	31	157.611	18.9561	0.488474	13.3097	132.137
H3_Xcoord_Track15	H3c	32	156.855	20.6454	1.85099	15.1607	294.127
H3_Xcoord_Track15	H3c	33	157.362	17.9668	2.72629	17.887	100.731
H3_Xcoord_Track16	H3c	23	33.952	224.239	3.54343	3.54343	271.183
H3_Xcoord_Track16	H3c	24	35.1247	225.152	1.48587	5.0293	217.889
H3_Xcoord_Track16	H3c	25	35.6291	223.713	1.52455	6.55385	109.323
H3_Xcoord_Track16	H3c	26	35.4198	220.504	3.21523	9.76909	86.2674
H3_Xcoord_Track16	H3c	27	34.8671	223.38	2.92783	12.6969	280.882
H3_Xcoord_Track16	H3c	28	34.8161	220.487	2.89322	15.5901	88.9911
H3_Xcoord_Track16	H3c	29	35.8105	223.02	2.72103	18.3112	248.565
H3_Xcoord_Track16	H3c	30	35.0292	224.205	1.41953	19.7307	303.395
H3_Xcoord_Track16	H3c	31	33.225	221.082	3.6067	23.3374	59.9842
H3_Xcoord_Track16	H3c	32	35.1731	219.706	2.38522	25.7226	144.76
H3_Xcoord_Track16	H3c	33	35.2189	218.929	0.778277	26.5009	93.3739
H3_Xcoord_Track16	H3c	34	36.0893	223.224	4.38232	30.8832	258.544
H3_Xcoord_Track17	H3c	24	236.995	87.7306	3.82992	3.82992	344.682
H3_Xcoord_Track17	H3c	25	238.199	86.0486	2.06843	5.89836	125.595
H3_Xcoord_Track17	H3c	26	238.261	89.7013	3.65317	9.55152	269.027
H3_Xcoord_Track17	H3c	27	236.564	87.2	3.02267	12.5742	55.8442
H3_Xcoord_Track17	H3c	28	236.809	87.0364	0.294971	12.8692	146.334
H3_Xcoord_Track17	H3c	29	237.721	86.5875	1.01599	13.8852	153.776
H3_Xcoord_Track17	H3c	30	237.201	87.2832	0.868426	14.7536	306.769
H3_Xcoord_Track17	H3c	31	237.423	88.1235	0.869271	15.6229	255.17
H3_Xcoord_Track17	H3c	32	237.589	87.9188	0.263107	15.886	128.916
H3_Xcoord_Track17	H3c	33	237.945	86.362	1.59708	17.483	102.902
H3_Xcoord_Track17	H3c	34	235.276	85.5681	2.78486	20.2679	16.5629
H3_Xcoord_Track17	H3c	35	237.838	85.3149	2.57491	22.8428	174.357
H3_Xcoord_Track17	H3c	36	235.687	84.9025	2.19092	25.0337	10.8509
H3_Xcoord_Track17	H3c	37	235.807	84.4158	0.50134	25.5351	103.907
H3_Xcoord_Track17	H3c	38	235.544	86.5758	2.17589	27.711	276.945
H3_Xcoord_Track17	H3c	39	234.605	84.4929	2.28476	29.9957	65.7315
H3_Xcoord_Track17	H3c	40	235.76	86.1636	2.03093	32.0267	235.348
H3_Xcoord_Track17	H3c	41	236.536	84.5745	1.76834	33.795	116.021
H3_Xcoord_Track17	H3c	42	237.432	83.3714	1.50031	35.2953	126.685
H3_Xcoord_Track17	H3c	43	236.452	83.7784	1.06091	36.3562	337.44
H3_Xcoord_Track17	H3c	44	238.717	88.5197	5.25434	41.6106	244.47
H3_Xcoord_Track17	H3c	45	238.001	83.6533	4.91873	46.5293	81.6296
H3_Xcoord_Track17	H3c	46	237.681	90.1475	6.50203	53.0313	272.817
H3_Xcoord_Track17	H3c	47	234.393	87.8392	4.01709	57.0484	35.0736
H3_Xcoord_Track17	H3c	48	232.483	90.3652	3.16707	60.2155	307.1
H3_Xcoord_Track17	H3c	49	232.885	87.8175	2.57917	62.7946	98.967
H3_Xcoord_Track17	H3c	50	237.965	93.1107	7.33617	70.1308	226.18
H3_Xcoord_Track17	H3c	51	238.566	93.1965	0.607322	70.7381	188.124
H3_Xcoord_Track18	H3c	26	32.7401	40.3073	9.86965	9.86965	211.972
H3_Xcoord_Track18	H3c	27	31.31	37.0004	3.60281	13.4725	66.613
H3_Xcoord_Track18	H3c	28	41.6643	33.6249	10.8906	24.363	161.944
H3_Xcoord_Track18	H3c	29	42.3438	32.9332	0.969618	25.3327	134.49
H3_Xcoord_Track18	H3c	30	41.256	31.7909	1.57737	26.91	46.4013
H3_Xcoord_Track18	H3c	31	39.6936	30.683	1.9153	28.8253	35.3404
H3_Xcoord_Track18	H3c	32	38.9209	33.7626	3.17508	32.0004	284.085
H3_Xcoord_Track18	H3c	33	40.1745	29.6805	4.27027	36.2707	107.071
H3_Xcoord_Track18	H3c	34	41.204	35.969	6.37218	42.6429	260.703
H3_Xcoord_Track19	H3c	27	238.632	214.974	9.09577	9.09577	128.048
H3_Xcoord_Track19	H3c	28	237.416	216.562	1.99992	11.0957	307.454
H3_Xcoord_Track19	H3c	29	235.324	220.324	4.30462	15.4003	299.079
H3_Xcoord_Track19	H3c	30	238.143	226.129	6.4534	21.8537	244.097
H3_Xcoord_Track19	H3c	31	230.96	226.724	7.20762	29.0613	355.263
H3_Xcoord_Track19	H3c	32	231.531	224.961	1.85327	30.9146	107.946
H3_Xcoord_Track19	H3c	33	232.912	218.416	6.68927	37.6039	101.911
H3_Xcoord_Track19	H3c	34	239.466	227.096	10.8769	48.4808	232.948
H3_Xcoord_Track19	H3c	35	240.031	224.619	2.54129	51.0221	102.859
H3_Xcoord_Track19	H3c	36	237.279	215.54	9.48686	60.509	73.1361
H3_Xcoord_Track19	H3c	37	242.349	215.545	5.06951	65.5785	180.056
H3_Xcoord_Track19	H3c	38	238.802	212.973	4.38115	69.9596	35.9446
H3_Xcoord_Track2	H3c	2	141.459	87.685	4.4784	4.4784	81.4619
H3_Xcoord_Track2	H3c	3	142.276	91.813	4.2081	8.6865	258.799
H3_Xcoord_Track2	H3c	4	142.064	90.5999	1.23146	9.91796	80.0693
H3_Xcoord_Track2	H3c	5	141.526	92.968	2.42828	12.3462	282.786
H3_Xcoord_Track2	H3c	6	141.34	90.7171	2.25862	14.6049	85.2645
H3_Xcoord_Track2	H3c	7	142.675	88.6306	2.47707	17.0819	122.613
H3_Xcoord_Track2	H3c	8	141.797	92.3244	3.79677	20.8787	283.375
H3_Xcoord_Track2	H3c	9	142.388	90.5533	1.86729	22.746	108.474
H3_Xcoord_Track2	H3c	10	142.075	89.6562	0.950225	23.6962	70.7597
H3_Xcoord_Track2	H3c	11	142.635	90.604	1.1006	24.7968	239.45
H3_Xcoord_Track2	H3c	12	143.37	92.6906	2.21237	27.0092	250.586
H3_Xcoord_Track2	H3c	13	143.001	93.0686	0.528213	27.5374	314.301
H3_Xcoord_Track20	H3c	27	51.5221	237.369	1.17585	1.17585	334.711
H3_Xcoord_Track20	H3c	28	55.4442	237.465	3.92332	5.09917	181.404
H3_Xcoord_Track20	H3c	29	53.3852	239.506	2.8994	7.99857	315.247
H3_Xcoord_Track20	H3c	30	60.0478	245.202	8.76547	16.764	220.527
H3_Xcoord_Track20	H3c	31	67.9809	253.798	11.6975	28.4615	227.298
H3_Xcoord_Track20	H3c	32	55.1225	250.292	13.3278	41.7894	15.2521
H3_Xcoord_Track20	H3c	33	66.0219	239.503	15.3367	57.1261	135.29
H3_Xcoord_Track20	H3c	34	66.709	239.651	0.702884	57.8289	192.174
H3_Xcoord_Track20	H3c	35	67.7129	238.716	1.37149	59.2004	137.051
H3_Xcoord_Track20	H3c	36	68.1838	239.316	0.762382	59.9628	231.852
H3_Xcoord_Track21	H3c	29	94.1218	219.215	9.97692	9.97692	111.829
H3_Xcoord_Track21	H3c	30	101.806	212.267	10.3597	20.3366	137.878
H3_Xcoord_Track21	H3c	31	96.6359	220.355	9.59917	29.9358	302.587
H3_Xcoord_Track21	H3c	32	97.6199	218.192	2.37639	32.3122	114.46
H3_Xcoord_Track21	H3c	33	95.9329	209.207	9.14184	41.454	79.3664
H3_Xcoord_Track21	H3c	34	95.5321	207.22	2.02681	43.4809	78.5936
H3_Xcoord_Track21	H3c	35	97.4028	216.198	9.1712	52.6521	258.23
H3_Xcoord_Track21	H3c	36	91.0943	224.17	10.166	62.818	308.357
H3_Xcoord_Track21	H3c	37	91.3685	215.225	8.94888	71.7669	91.7562
H3_Xcoord_Track22	H3c	30	82.874	108.337	9.14772	9.14772	165.659
H3_Xcoord_Track22	H3c	31	73.6391	106.24	9.46996	18.6177	12.7937
H3_Xcoord_Track22	H3c	32	66.7185	114.545	10.8102	29.4278	309.807
H3_Xcoord_Track22	H3c	33	59.6259	112.659	7.33896	36.7668	14.8869
H3_Xcoord_Track22	H3c	34	63.0473	122.695	10.6028	47.3696	251.174
H3_Xcoord_Track22	H3c	35	64.0067	119.927	2.92931	50.2989	109.119
H3_Xcoord_Track22	H3c	36	53.1252	129.128	14.2502	64.5491	319.783
H3_Xcoord_Track22	H3c	37	45.8643	115.492	15.4487	79.9978	61.9657
H3_Xcoord_Track22	H3c	38	45.4453	110.354	5.15528	85.1531	85.3381
H3_Xcoord_Track23	H3c	2	185.009	25.3415	0.660655	0.660655	218.226
H3_Xcoord_Track23	H3c	3	174.653	29.3214	11.0947	11.7554	338.978
H3_Xcoord_Track23	H3c	4	174.714	29.5977	0.282926	12.0383	257.559
H3_Xcoord_Track23	H3c	5	174.836	28.7778	0.828963	12.8673	98.4768
H3_Xcoord_Track23	H3c	6	175.054	28.7555	0.218448	13.0857	174.146
H3_Xcoord_Track23	H3c	7	174.342	29.8957	1.34402	14.4297	301.966
H3_Xcoord_Track23	H3c	8	174.25	29.9166	0.0943453	14.5241	347.243
H3_Xcoord_Track23	H3c	9	174.583	30.7975	0.941736	15.4658	249.306
H3_Xcoord_Track23	H3c	10	174.88	30.5133	0.411038	15.8768	136.251
H3_Xcoord_Track23	H3c	11	174.522	31.3465	0.906817	16.7837	293.248
H3_Xcoord_Track23	H3c	12	175.001	31.1015	0.538125	17.3218	152.915
H3_Xcoord_Track23	H3c	13	175.025	30.0763	1.02544	18.3472	91.3624
H3_Xcoord_Track23	H3c	14	175.94	30.5329	1.02239	19.3696	206.524
H3_Xcoord_Track23	H3c	15	175.538	29.99	0.67539	20.045	53.4936
H3_Xcoord_Track23	H3c	16	175.745	29.4873	0.543557	20.5886	112.347
H3_Xcoord_Track23	H3c	17	176.279	29.6725	0.564719	21.1533	199.145
H3_Xcoord_Track23	H3c	18	175.855	29.7284	0.42755	21.5808	352.486
H3_Xcoord_Track23	H3c	19	176.12	29.6434	0.278937	21.8598	162.252
H3_Xcoord_Track23	H3c	20	175.818	29.9145	0.40584	22.2656	318.093
H3_Xcoord_Track23	H3c	21	176.169	30.1998	0.452469	22.7181	219.103
H3_Xcoord_Track23	H3c	22	175.453	30.0821	0.725921	23.444	9.33379
H3_Xcoord_Track23	H3c	23	176.182	30.4574	0.819946	24.2639	207.238
H3_Xcoord_Track23	H3c	24	176.458	30.3869	0.284944	24.5489	165.688
H3_Xcoord_Track23	H3c	25	175.451	29.9029	1.11701	25.6659	25.6783
H3_Xcoord_Track23	H3c	26	176.19	30.1252	0.771042	26.4369	196.756
H3_Xcoord_Track23	H3c	27	175.982	30.3207	0.285208	26.7221	316.717
H3_Xcoord_Track23	H3c	28	175.996	30.3196	0.0133904	26.7355	175.219
H3_Xcoord_Track23	H3c	29	176.418	30.1013	0.475499	27.211	152.673
H3_Xcoord_Track23	H3c	30	176.423	30.447	0.345705	27.5567	269.183
H3_Xcoord_Track23	H3c	31	176.832	29.7333	0.822471	28.3792	119.808
H3_Xcoord_Track23	H3c	32	177.045	30.2301	0.540471	28.9197	246.804
H3_Xcoord_Track23	H3c	33	175.285	28.8728	2.22264	31.1423	37.6376
H3_Xcoord_Track23	H3c	34	176.406	29.0013	1.12857	32.2709	186.538
H3_Xcoord_Track23	H3c	35	176.808	28.3069	0.802777	33.0737	120.105
H3_Xcoord_Track23	H3c	36	177.112	27.6528	0.721108	33.7948	114.912
H3_Xcoord_Track23	H3c	37	177.102	30.0496	2.39674	36.1915	270.241
H3_Xcoord_Track23	H3c	38	177.176	27.5767	2.47394	38.6655	91.7068
H3_Xcoord_Track23	H3c	39	176.862	28.0334	0.553829	39.2193	304.454
H3_Xcoord_Track23	H3c	40	176.795	27.0864	0.949447	40.1687	85.909
H3_Xcoord_Track23	H3c	41	177.633	26.5461	0.997431	41.1662	147.206
H3_Xcoord_Track23	H3c	42	177.405	28.8785	2.3434	43.5096	275.577
H3_Xcoord_Track23	H3c	43	177.698	29.1932	0.429513	43.9391	227.129
H3_Xcoord_Track23	H3c	44	177.548	28.2331	0.971653	44.9107	81.1594
H3_Xcoord_Track23	H3c	45	177.264	28.5596	0.432925	45.3437	311.056
H3_Xcoord_Track23	H3c	46	178.061	27.0443	1.71229	47.056	117.756
H3_Xcoord_Track23	H3c	47	176.719	27.7263	1.50596	48.5619	333.072
H3_Xcoord_Track23	H3c	48	177.971	28.4084	1.42603	49.9879	208.576
H3_Xcoord_Track23	H3c	49	177.405	27.4853	1.0828	51.0708	58.4842
H3_Xcoord_Track23	H3c	50	177.116	28.3634	0.92442	51.9952	288.214
H3_Xcoord_Track23	H3c	51	177.574	27.8034	0.723261	52.7184	129.258
H3_Xcoord_Track23	H3c	52	177.742	28.6483	0.861445	53.5799	258.762
H3_Xcoord_Track23	H3c	53	178.167	28.4632	0.464182	54.0441	156.498
H3_Xcoord_Track24	H3c	32	164.591	240.693	10.3171	10.3171	39.1914
H3_Xcoord_Track24	H3c	33	165.712	240.714	1.12101	11.4381	181.066
H3_Xcoord_Track24	H3c	34	171.371	240.029	5.7003	17.1384	173.103
H3_Xcoord_Track24	H3c	35	178.524	233.817	9.47433	26.6128	139.029
H3_Xcoord_Track24	H3c	36	169.549	236.582	9.39123	36.004	342.875
H3_Xcoord_Track24	H3c	37	169.92	235.48	1.16272	37.1667	108.598
H3_Xcoord_Track24	H3c	38	170.476	236.584	1.23546	38.4022	243.285
H3_Xcoord_Track24	H3c	39	169.886	226.838	9.76394	48.1661	86.5372
H3_Xcoord_Track24	H3c	40	164.802	235.381	9.94092	58.107	300.756
H3_Xcoord_Track24	H3c	41	168.55	236.827	4.01761	62.1246	201.103
H3_Xcoord_Track24	H3c	42	164.999	238.125	3.78111	65.9057	339.925
H3_Xcoord_Track24	H3c	43	169.726	238.993	4.80614	70.7119	190.402
H3_Xcoord_Track24	H3c	44	172.46	246.674	8.15364	78.8655	250.409
H3_Xcoord_Track24	H3c	45	171.314	246.252	1.22112	80.0867	20.2328
H3_Xcoord_Track24	H3c	46	169.416	248.351	2.83024	82.9169	312.126
H3_Xcoord_Track24	H3c	47	172.998	243.342	6.15785	89.0747	125.568
H3_Xcoord_Track24	H3c	48	171.105	235.99	7.5918	96.6665	75.5658
H3_Xcoord_Track24	H3c	49	170.362	226.972	9.04858	105.715	85.2878
H3_Xcoord_Track24	H3c	50	172.294	220.889	6.38291	112.098	107.621
H3_Xcoord_Track25	H3c	33	113.458	154.36	5.79555	5.79555	77.8796
H3_Xcoord_Track25	H3c	34	123.416	146.19	12.8803	18.6759	140.636
H3_Xcoord_Track25	H3c	35	116.14	143.956	7.61084	26.2867	17.0677
H3_Xcoord_Track25	H3c	36	126.032	154.313	14.3212	40.6079	226.315
H3_Xcoord_Track25	H3c	37	131.44	153.769	5.43497	46.0429	174.261
H3_Xcoord_Track25	H3c	38	128.804	157.901	4.90122	50.9441	302.534
H3_Xcoord_Track25	H3c	39	114.824	155.244	14.2305	65.1746	10.7639
H3_Xcoord_Track25	H3c	40	111.2	163.405	8.92997	74.1046	293.942
H3_Xcoord_Track25	H3c	41	114.575	153.495	10.4694	84.574	108.811
H3_Xcoord_Track25	H3c	42	119.377	168.24	15.5073	100.081	251.964
H3_Xcoord_Track25	H3c	43	129.623	161.111	12.4827	112.564	145.17
H3_Xcoord_Track25	H3c	44	129.606	161.495	0.384609	112.949	272.491
H3_Xcoord_Track25	H3c	45	128.782	161.931	0.932667	113.881	332.166
H3_Xcoord_Track25	H3c	46	128.49	163.097	1.20237	115.084	284.045
H3_Xcoord_Track26	H3c	34	218.255	197.958	3.54975	3.54975	144.909
H3_Xcoord_Track26	H3c	35	219.838	204.54	6.76933	10.3191	256.477
H3_Xcoord_Track26	H3c	36	220.207	201.174	3.38599	13.7051	96.2542
H3_Xcoord_Track26	H3c	37	218.814	199.904	1.88485	15.5899	42.3493
H3_Xcoord_Track26	H3c	38	217.23	203.039	3.51226	19.1022	296.798
H3_Xcoord_Track26	H3c	39	218.52	203.447	1.35312	20.4553	197.57
H3_Xcoord_Track26	H3c	40	219.026	202.682	0.917232	21.3725	123.452
H3_Xcoord_Track26	H3c	41	220.988	199.949	3.36463	24.7372	125.666
H3_Xcoord_Track26	H3c	42	219.775	200.466	1.31799	26.0552	336.906
H3_Xcoord_Track26	H3c	43	219.646	202.481	2.01992	28.0751	273.665
H3_Xcoord_Track26	H3c	44	222.817	201.643	3.27951	31.3546	165.18
H3_Xcoord_Track26	H3c	45	219.044	202.431	3.85442	35.209	348.193
H3_Xcoord_Track26	H3c	46	219.027	201.65	0.781426	35.9904	88.7582
H3_Xcoord_Track27	H3c	35	39.5652	20.5129	15.0374	15.0374	155.831
H3_Xcoord_Track27	H3c	36	39.5859	31.524	11.0111	26.0486	269.892
H3_Xcoord_Track27	H3c	37	40.1491	31.6872	0.586404	26.635	196.162
H3_Xcoord_Track27	H3c	38	39.804	31.3106	0.510809	27.1458	47.4994
H3_Xcoord_Track27	H3c	39	40.2443	31.1771	0.460147	27.6059	163.129
H3_Xcoord_Track27	H3c	40	40.2554	32.3652	1.18817	28.7941	269.467
H3_Xcoord_Track27	H3c	41	39.7757	28.0179	4.37367	33.1678	83.7033
H3_Xcoord_Track27	H3c	42	40.3284	29.8644	1.92739	35.0952	253.336
H3_Xcoord_Track27	H3c	43	39.9497	29.5682	0.480755	35.5759	38.0372
H3_Xcoord_Track27	H3c	44	40.5426	31.4738	1.99577	37.5717	252.719
H3_Xcoord_Track27	H3c	45	39.726	34.1902	2.83651	40.4082	286.732
H3_Xcoord_Track27	H3c	46	41.0934	30.5926	3.84876	44.2569	110.811
H3_Xcoord_Track27	H3c	47	40.4691	28.547	2.13872	46.3957	73.0275
H3_Xcoord_Track27	H3c	48	40.2109	29.1287	0.63643	47.0321	293.938
H3_Xcoord_Track27	H3c	49	41.5601	28.5907	1.45259	48.4847	158.26
H3_Xcoord_Track27	H3c	50	40.4749	30.4983	2.19469	50.6794	299.634
H3_Xcoord_Track27	H3c	51	39.9503	30.4391	0.528013	51.2074	6.43674
H3_Xcoord_Track27	H3c	52	31.7142	39.5389	12.2736	63.4809	312.148
H3_Xcoord_Track27	H3c	53	31.614	41.1202	1.58444	65.0654	273.626
H3_Xcoord_Track27	H3c	54	26.0221	51.0941	11.4345	76.4999	299.277
H3_Xcoord_Track27	H3c	55	26.3875	47.8285	3.28601	79.7859	96.3835
H3_Xcoord_Track27	H3c	56	24.7056	43.0215	5.09277	84.8787	70.7164
H3_Xcoord_Track27	H3c	57	26.8698	34.3597	8.92802	93.8067	104.028
H3_Xcoord_Track27	H3c	58	41.3135	33.8449	14.4528	108.26	177.959
H3_Xcoord_Track27	H3c	59	41.1989	25.7325	8.11326	116.373	89.1911
H3_Xcoord_Track27	H3c	60	40.392	27.2397	1.7096	118.082	298.163
H3_Xcoord_Track28	H3c	35	127.48	246.591	1.55742	1.55742	132.173
H3_Xcoord_Track28	H3c	36	126.494	246.948	1.04872	2.60615	340.108
H3_Xcoord_Track28	H3c	37	127.335	248.025	1.36632	3.97246	232.012
H3_Xcoord_Track28	H3c	38	127.033	246.01	2.03721	6.00967	81.4776
H3_Xcoord_Track28	H3c	39	125.544	242.919	3.43152	9.4412	64.2793
H3_Xcoord_Track28	H3c	40	126.632	247.77	4.97198	14.4132	257.357
H3_Xcoord_Track28	H3c	41	126.83	249.235	1.47775	15.8909	262.325
H3_Xcoord_Track28	H3c	42	126.169	246.837	2.48727	18.3782	74.596
H3_Xcoord_Track28	H3c	43	125.946	245.548	1.30844	19.6866	80.1752
H3_Xcoord_Track28	H3c	44	126.026	246.334	0.790135	20.4768	264.19
H3_Xcoord_Track28	H3c	45	125.522	246.065	0.571029	21.0478	28.0815
H3_Xcoord_Track28	H3c	46	126.633	242.687	3.55553	24.6033	108.215
H3_Xcoord_Track28	H3c	47	125.885	246.514	3.89936	28.5027	281.069
H3_Xcoord_Track28	H3c	48	129.238	248.222	3.76294	32.2656	206.985
H3_Xcoord_Track28	H3c	49	129.131	247.802	0.43266	32.6983	75.7192
H3_Xcoord_Track28	H3c	50	130.423	245.304	2.81264	35.5109	117.341
H3_Xcoord_Track28	H3c	51	132.23	243.138	2.82091	38.3318	129.841
H3_Xcoord_Track28	H3c	52	130.741	245.878	3.11853	41.4504	298.531
H3_Xcoord_Track28	H3c	53	130.084	245.182	0.956951	42.4073	46.6848
H3_Xcoord_Track29	H3c	37	114.693	189.32	4.41156	4.41156	290.104
H3_Xcoord_Track29	H3c	38	116.569	186.658	3.25653	7.66809	125.168
H3_Xcoord_Track29	H3c	39	116.756	187.66	1.01971	8.6878	259.423
H3_Xcoord_Track29	H3c	40	116.106	186.591	1.25123	9.93903	58.7144
H3_Xcoord_Track29	H3c	41	115.676	188.888	2.33762	12.2766	280.619
H3_Xcoord_Track29	H3c	42	115.646	186.839	2.04897	14.3256	89.1862
H3_Xcoord_Track29	H3c	43	118.535	190.55	4.70194	19.0276	232.101
H3_Xcoord_Track29	H3c	44	116.147	188.754	2.98814	22.0157	36.9488
H3_Xcoord_Track29	H3c	45	118.002	184.67	4.48504	26.5007	114.436
H3_Xcoord_Track29	H3c	46	117.138	187.066	2.54696	29.0477	289.822
H3_Xcoord_Track29	H3c	47	116.592	186.656	0.683241	29.7309	36.879
H3_Xcoord_Track29	H3c	48	117.318	185.753	1.15887	30.8898	128.82
H3_Xcoord_Track29	H3c	49	116.821	187.497	1.81267	32.7025	285.93
H3_Xcoord_Track29	H3c	50	116.65	186.533	0.978754	33.6812	79.9435
H3_Xcoord_Track29	H3c	51	117.588	186.505	0.938582	34.6198	178.327
H3_Xcoord_Track29	H3c	52	117.744	185.616	0.903339	35.5232	99.9414
H3_Xcoord_Track29	H3c	53	117.714	186.802	1.18717	36.7103	271.468
H3_Xcoord_Track29	H3c	54	117.57	186.053	0.762584	37.4729	79.1745
H3_Xcoord_Track29	H3c	55	117.582	185.286	0.767364	38.2403	90.8957
H3_Xcoord_Track29	H3c	56	115.635	188.561	3.80974	42.05	300.736
H3_Xcoord_Track29	H3c	57	117.497	190.448	2.65041	44.7004	225.392
H3_Xcoord_Track29	H3c	58	117.965	188.797	1.71575	46.4162	105.827
H3_Xcoord_Track29	H3c	59	118.459	190.751	2.0161	48.4323	255.812
H3_Xcoord_Track3	H3c	2	43.9224	29.7173	4.85889	4.85889	348.984
H3_Xcoord_Track3	H3c	3	41.4973	31.7141	3.14146	8.00034	320.533
H3_Xcoord_Track3	H3c	4	41.9346	31.1339	0.726655	8.727	127.007
H3_Xcoord_Track3	H3c	5	42.9514	30.473	1.21264	9.93964	146.976
H3_Xcoord_Track3	H3c	6	43.3391	28.0363	2.46738	12.407	99.0401
H3_Xcoord_Track3	H3c	7	44.8078	29.7135	2.22944	14.6365	228.792
H3_Xcoord_Track3	H3c	8	44.8529	33.4893	3.77608	18.4125	269.316
H3_Xcoord_Track3	H3c	9	44.8766	32.6809	0.808758	19.2213	91.6821
H3_Xcoord_Track3	H3c	10	44.9655	32.2194	0.470044	19.6913	100.907
H3_Xcoord_Track3	H3c	11	29.4929	34.2005	15.5989	35.2903	352.703
H3_Xcoord_Track30	H3c	39	34.409	222.458	0.0623468	0.0623468	324.09
H3_Xcoord_Track30	H3c	40	33.8984	220.843	1.69397	1.75631	72.4564
H3_Xcoord_Track30	H3c	41	33.7439	222.145	1.31098	3.0673	276.766
H3_Xcoord_Track30	H3c	42	33.253	218.738	3.442	6.5093	81.7994
H3_Xcoord_Track30	H3c	43	33.8935	222.112	3.43459	9.94389	259.252
H3_Xcoord_Track30	H3c	44	31.8551	217.92	4.66103	14.6049	64.0667
H3_Xcoord_Track30	H3c	45	33.038	216.868	1.58325	16.1882	138.341
H3_Xcoord_Track30	H3c	46	33.2544	216.962	0.236019	16.4242	203.486
H3_Xcoord_Track30	H3c	47	32.3251	217.785	1.24117	17.6654	318.482
H3_Xcoord_Track30	H3c	48	31.4833	217.083	1.09614	18.7615	39.8278
H3_Xcoord_Track30	H3c	49	33.417	217.012	1.93498	20.6965	177.893
H3_Xcoord_Track30	H3c	50	34.6393	219.61	2.87164	23.5681	244.809
H3_Xcoord_Track30	H3c	51	34.6274	218.242	1.36844	24.9366	89.5009
H3_Xcoord_Track30	H3c	52	34.5724	219.058	0.817696	25.7542	273.856
H3_Xcoord_Track30	H3c	53	35.4546	215.214	3.94364	29.6979	102.927
H3_Xcoord_Track30	H3c	54	35.9668	219.12	3.93926	33.6371	262.528
H3_Xcoord_Track30	H3c	55	36.1457	219.639	0.549372	34.1865	251.003
H3_Xcoord_Track30	H3c	56	37.7536	221.505	2.46331	36.6498	229.251
H3_Xcoord_Track30	H3c	57	37.9834	220.652	0.883312	37.5331	105.078
H3_Xcoord_Track30	H3c	58	38.202	219.827	0.853434	38.3866	104.848
H3_Xcoord_Track30	H3c	59	39.3759	219.844	1.17395	39.5605	180.832
H3_Xcoord_Track31	H3c	39	232.675	108.184	3.33206	3.33206	317.995
H3_Xcoord_Track31	H3c	40	223.926	110.994	9.18901	12.5211	342.199
H3_Xcoord_Track31	H3c	41	232.383	108.645	8.77803	21.2991	164.48
H3_Xcoord_Track31	H3c	42	231.116	107.597	1.64452	22.9436	39.5925
H3_Xcoord_Track31	H3c	43	228.763	104.638	3.78034	26.724	51.4943
H3_Xcoord_Track31	H3c	44	227.548	108.722	4.26063	30.9846	286.565
H3_Xcoord_Track31	H3c	45	228.06	108.217	0.719082	31.7037	135.353
H3_Xcoord_Track31	H3c	46	225.457	113.048	5.48769	37.1914	298.312
H3_Xcoord_Track31	H3c	47	219.671	113.916	5.85022	43.0416	351.466
H3_Xcoord_Track31	H3c	48	216.118	114.559	3.6113	46.6529	349.748
H3_Xcoord_Track31	H3c	49	217.287	121.128	6.67234	53.3252	259.909
H3_Xcoord_Track31	H3c	50	215.539	115.862	5.54847	58.8737	71.64
H3_Xcoord_Track31	H3c	51	218.037	122.217	6.82865	65.7023	248.541
H3_Xcoord_Track31	H3c	52	216.374	118.014	4.51997	70.2223	68.4121
H3_Xcoord_Track31	H3c	53	214.748	114.643	3.74298	73.9653	64.244
H3_Xcoord_Track31	H3c	54	216.922	116.523	2.87378	76.839	220.854
H3_Xcoord_Track31	H3c	55	216.355	113.004	3.56442	80.4035	80.8615
H3_Xcoord_Track31	H3c	56	228.734	111.718	12.4456	92.849	174.071
H3_Xcoord_Track31	H3c	57	225.743	115.04	4.47013	97.3192	312.005
H3_Xcoord_Track32	H3c	41	58.0477	77.38	2.65753	2.65753	161.429
H3_Xcoord_Track32	H3c	42	64.4594	84.2253	9.37914	12.0367	226.874
H3_Xcoord_Track32	H3c	43	54.9676	80.5719	10.1706	22.2073	21.0523
H3_Xcoord_Track32	H3c	44	54.5537	79.8003	0.875619	23.0829	61.7868
H3_Xcoord_Track32	H3c	45	64.8104	80.1964	10.2643	33.3472	182.212
H3_Xcoord_Track32	H3c	46	65.3666	81.1006	1.06157	34.4087	238.4
H3_Xcoord_Track32	H3c	47	58.9232	80.3633	6.48539	40.8941	6.52715
H3_Xcoord_Track32	H3c	48	56.8197	77.5846	3.4852	44.3793	52.8734
H3_Xcoord_Track32	H3c	49	65.5444	70.9364	10.969	55.3483	142.693
H3_Xcoord_Track32	H3c	50	64.1422	75.3602	4.6407	59.989	287.587
H3_Xcoord_Track32	H3c	51	60.7416	73.9233	3.69171	63.6807	22.9066
H3_Xcoord_Track32	H3c	52	58.543	73.675	2.21255	65.8933	6.44444
H3_Xcoord_Track32	H3c	53	65.5827	71.3673	7.40825	73.3015	161.851
H3_Xcoord_Track32	H3c	54	60.9535	73.0369	4.92104	78.2225	340.168
H3_Xcoord_Track32	H3c	55	63.8626	72.2294	3.01906	81.2416	164.487
H3_Xcoord_Track32	H3c	56	61.866	61.1556	11.2523	92.4939	79.7793
H3_Xcoord_Track32	H3c	57	65.3005	70.8548	10.2893	102.783	250.501
H3_Xcoord_Track32	H3c	58	65.9882	71.6817	1.0755	103.859	230.251
H3_Xcoord_Track32	H3c	59	62.8117	72.8992	3.40173	107.26	339.03
H3_Xcoord_Track32	H3c	60	68.3501	71.9495	5.61918	112.88	170.27
H3_Xcoord_Track33	H3c	43	15.0467	59.6006	3.74269	3.74269	208.387
H3_Xcoord_Track33	H3c	44	11.3455	55.6438	5.41795	9.16064	46.9116
H3_Xcoord_Track33	H3c	45	12.1878	57.7222	2.24257	11.4032	247.941
H3_Xcoord_Track33	H3c	46	12.9634	54.8964	2.93037	14.3336	105.348
H3_Xcoord_Track33	H3c	47	13.9292	52.3706	2.70414	17.0377	110.926
H3_Xcoord_Track33	H3c	48	16.3849	48.9534	4.20801	21.2457	125.702
H3_Xcoord_Track33	H3c	49	23.2577	43.5473	8.74426	29.99	141.811
H3_Xcoord_Track33	H3c	50	15.78	50.7789	10.4025	40.3925	315.959
H3_Xcoord_Track33	H3c	51	16.7718	43.2967	7.54762	47.9401	97.551
H3_Xcoord_Track34	H3c	44	93.3042	41.5031	2.53197	2.53197	267.78
H3_Xcoord_Track34	H3c	45	94.0357	40.0819	1.59847	4.13044	117.234
H3_Xcoord_Track34	H3c	46	93.7723	39.4087	0.7229	4.85334	68.6295
H3_Xcoord_Track34	H3c	47	93.4011	41.3865	2.01239	6.86573	280.629
H3_Xcoord_Track34	H3c	48	93.6258	39.7827	1.6195	8.48523	97.9749
H3_Xcoord_Track34	H3c	49	93.1967	39.8473	0.433964	8.91919	351.434
H3_Xcoord_Track34	H3c	50	93.6017	39.8389	0.405121	9.32431	178.807
H3_Xcoord_Track34	H3c	51	93.3383	41.0266	1.21652	10.5408	282.507
H3_Xcoord_Track34	H3c	52	93.8813	41.8246	0.96525	11.5061	235.764
H3_Xcoord_Track34	H3c	53	93.8918	40.654	1.17064	12.6767	90.5131
H3_Xcoord_Track34	H3c	54	94.2285	38.8188	1.86582	14.5425	100.396
H3_Xcoord_Track34	H3c	55	93.3919	40.4644	1.84605	16.3886	296.948
H3_Xcoord_Track34	H3c	56	93.6371	41.7046	1.26426	17.6528	258.817
H3_Xcoord_Track34	H3c	57	93.7858	40.6266	1.08822	18.7411	97.8571
H3_Xcoord_Track34	H3c	58	94.2555	41.9234	1.37919	20.1202	250.088
H3_Xcoord_Track34	H3c	59	93.7542	41.9195	0.5013	20.6215	0.437458
H3_Xcoord_Track35	H3c	46	14.4867	100.719	6.78251	6.78251	101.533
H3_Xcoord_Track35	H3c	47	12.952	98.9658	2.33021	9.11272	48.8074
H3_Xcoord_Track35	H3c	48	14.2362	105.793	6.94712	16.0598	259.348
H3_Xcoord_Track35	H3c	49	16.5725	97.1385	8.96444	25.0243	105.107
H3_Xcoord_Track35	H3c	50	16.5794	101.172	4.03395	29.0582	269.903
H3_Xcoord_Track35	H3c	51	16.1816	103.739	2.59729	31.6555	278.81
H3_Xcoord_Track35	H3c	52	16.1217	103.341	0.402632	32.0582	81.438
H3_Xcoord_Track35	H3c	53	16.2761	102.953	0.417864	32.476	111.692
H3_Xcoord_Track35	H3c	54	16.1624	101.098	1.85845	34.3345	86.4935
H3_Xcoord_Track35	H3c	55	16.2118	100.877	0.226083	34.5606	102.619
H3_Xcoord_Track35	H3c	56	16.9171	104.166	3.36339	37.9239	257.896
H3_Xcoord_Track35	H3c	57	18.1309	98.6349	5.66245	43.5864	102.378
H3_Xcoord_Track36	H3c	47	219.607	194.774	5.50937	5.50937	22.3309
H3_Xcoord_Track36	H3c	48	215.018	202.059	8.6098	14.1192	302.204
H3_Xcoord_Track36	H3c	49	215.665	201.394	0.927974	15.0471	134.212
H3_Xcoord_Track36	H3c	50	220.861	197.404	6.55051	21.5977	142.48
H3_Xcoord_Track36	H3c	51	218.96	203.995	6.85914	28.4568	286.086
H3_Xcoord_Track36	H3c	52	217.446	202.484	2.13914	30.5959	44.9306
H3_Xcoord_Track36	H3c	53	219.117	203.916	2.20056	32.7965	220.606
H3_Xcoord_Track36	H3c	54	218.394	204.866	1.19281	33.9893	307.277
H3_Xcoord_Track36	H3c	55	220.697	203.292	2.78922	36.7785	145.649
H3_Xcoord_Track36	H3c	56	219.638	202.487	1.33021	38.1087	37.2019
H3_Xcoord_Track36	H3c	57	218.331	205.43	3.21948	41.3282	293.937
H3_Xcoord_Track36	H3c	58	220.755	201.155	4.91447	46.2427	119.55
H3_Xcoord_Track36	H3c	59	221.089	201.09	0.340073	46.5828	169.069
H3_Xcoord_Track37	H3c	51	206.766	134.12	4.98491	4.98491	14.8613
H3_Xcoord_Track37	H3c	52	205.325	134.039	1.44361	6.42852	3.19839
H3_Xcoord_Track37	H3c	53	210.512	129.839	6.67486	13.1034	141.003
H3_Xcoord_Track37	H3c	54	209.854	131.881	2.14508	15.2485	287.873
H3_Xcoord_Track37	H3c	55	208.83	133.55	1.95842	17.2069	301.525
H3_Xcoord_Track37	H3c	56	209.089	132.302	1.27457	18.4815	101.713
H3_Xcoord_Track37	H3c	57	210.93	135.974	4.10746	22.5889	243.367
H3_Xcoord_Track37	H3c	58	210.634	133.05	2.93861	25.5275	84.2201
H3_Xcoord_Track37	H3c	59	209.445	129.007	4.21381	29.7413	73.6038
H3_Xcoord_Track38	H3c	2	144.195	21.8837	1.04113	1.04113	253.038
H3_Xcoord_Track38	H3c	3	142.916	20.181	2.1299	3.17102	53.0765
H3_Xcoord_Track38	H3c	4	144.001	19.2442	1.43365	4.60467	139.198
H3_Xcoord_Track38	H3c	5	143.88	19.6546	0.427825	5.0325	286.427
H3_Xcoord_Track38	H3c	6	141.791	19.6414	2.08913	7.12163	0.359511
H3_Xcoord_Track38	H3c	7	142.713	18.368	1.57255	8.69418	125.924
H3_Xcoord_Track38	H3c	8	144.121	16.5782	2.27691	10.9711	128.181
H3_Xcoord_Track38	H3c	9	143.052	18.9926	2.64033	13.6114	293.874
H3_Xcoord_Track38	H3c	10	144.044	18.7022	1.03353	14.6449	163.681
H3_Xcoord_Track38	H3c	11	143.89	19.0862	0.413586	15.0585	291.817
H3_Xcoord_Track38	H3c	12	143.572	17.5178	1.6003	16.6588	78.5334
H3_Xcoord_Track38	H3c	13	144.716	17.203	1.18617	17.845	164.608
H3_Xcoord_Track38	H3c	14	145.135	19.5102	2.34501	20.19	259.696
H3_Xcoord_Track38	H3c	15	143.55	18.9236	1.69069	21.8807	20.3025
H3_Xcoord_Track38	H3c	16	144.463	16.3831	2.69971	24.5804	109.777
H3_Xcoord_Track38	H3c	17	144.429	18.5132	2.1304	26.7108	270.916
H3_Xcoord_Track38	H3c	18	144.684	16.3426	2.18551	28.8963	96.69
H3_Xcoord_Track38	H3c	19	144.901	23.1758	6.83669	35.733	268.179
H3_Xcoord_Track38	H3c	20	143.375	19.9792	3.54207	39.2751	64.4857
H3_Xcoord_Track38	H3c	21	144.162	20.0713	0.792298	40.0674	186.678
H3_Xcoord_Track38	H3c	22	145.476	20.1072	1.31395	41.3813	181.567
H3_Xcoord_Track38	H3c	23	144.622	21.4613	1.60081	42.9821	302.235
H3_Xcoord_Track38	H3c	24	144.609	21.3852	0.0772232	43.0593	80.3889
H3_Xcoord_Track38	H3c	25	144.848	21.3514	0.241575	43.3009	171.956
H3_Xcoord_Track38	H3c	26	145.162	21.1517	0.371768	43.6727	147.523
H3_Xcoord_Track38	H3c	27	145.547	18.6437	2.53742	46.2101	98.7288
H3_Xcoord_Track38	H3c	28	145.134	19.2935	0.769712	46.9798	302.415
H3_Xcoord_Track38	H3c	29	146.537	18.6796	1.53105	48.5109	156.361
H3_Xcoord_Track38	H3c	30	146.26	18.4369	0.368406	48.8793	41.2038
H3_Xcoord_Track38	H3c	31	145.852	19.2978	0.952617	49.8319	295.349
H3_Xcoord_Track38	H3c	32	145.19	19.6691	0.758584	50.5905	330.693
H3_Xcoord_Track38	H3c	33	146.675	17.6899	2.47412	53.0646	126.872
H3_Xcoord_Track38	H3c	34	146.022	15.8574	1.94533	55.0099	70.3906
H3_Xcoord_Track38	H3c	35	145.07	21.1863	5.41338	60.4233	280.134
H3_Xcoord_Track38	H3c	36	145.212	19.8714	1.32257	61.7459	96.1712
H3_Xcoord_Track38	H3c	37	145.995	20.3669	0.927037	62.6729	212.311
H3_Xcoord_Track38	H3c	38	145.491	17.3602	3.04869	65.7216	80.477
H3_Xcoord_Track38	H3c	39	145.983	19.3182	2.01888	67.7405	255.89
H3_Xcoord_Track38	H3c	40	145.394	17.9296	1.50842	69.2489	67.003
H3_Xcoord_Track38	H3c	41	145.91	18.9277	1.12385	70.3728	242.634
H3_Xcoord_Track38	H3c	42	146.684	18.5172	0.875909	71.2487	152.049
H3_Xcoord_Track38	H3c	43	145.72	14.9833	3.66294	74.9116	74.7465
H3_Xcoord_Track38	H3c	44	145.791	18.7795	3.79687	78.7085	268.938
H3_Xcoord_Track38	H3c	45	145.781	18.7067	0.0734639	78.7819	82.2184
H3_Xcoord_Track38	H3c	46	145.588	17.8081	0.918983	79.7009	77.9214
H3_Xcoord_Track38	H3c	47	146.479	18.8086	1.33962	81.0405	228.322
H3_Xcoord_Track38	H3c	48	146.861	17.2321	1.62215	82.6627	103.62
H3_Xcoord_Track38	H3c	49	146.288	18.5813	1.46605	84.1287	293.03
H3_Xcoord_Track38	H3c	50	145.229	17.4229	1.56955	85.6983	47.5651
H3_Xcoord_Track38	H3c	51	145.387	18.2782	0.86991	86.5682	259.505
H3_Xcoord_Track38	H3c	52	147.523	17.0226	2.47799	89.0462	149.553
H3_Xcoord_Track38	H3c	53	146.39	19.0464	2.31939	91.3656	299.242
H3_Xcoord_Track38	H3c	54	147.624	15.8986	3.38095	94.7465	111.402
H3_Xcoord_Track38	H3c	55	145.706	18.3624	3.12261	97.8691	307.904
H3_Xcoord_Track38	H3c	56	146.512	17.9302	0.914823	98.784	151.808
H3_Xcoord_Track38	H3c	57	146.393	20.5305	2.60298	101.387	272.609
H3_Xcoord_Track38	H3c	58	147.588	19.3588	1.67343	103.06	135.559
H3_Xcoord_Track38	H3c	59	146.937	19.0657	0.713917	103.774	24.2444
H3_Xcoord_Track39	H3c	2	149.117	214.71	4.08529	4.08529	358.116
H3_Xcoord_Track39	H3c	4	150.565	214.879	1.45741	5.54271	186.648
H3_Xcoord_Track39	H3c	6	146.278	209.461	6.90846	12.4512	51.6452
H3_Xcoord_Track39	H3c	8	146.699	213.875	4.43344	16.8846	264.552
H3_Xcoord_Track39	H3c	10	142.705	214.615	4.06248	20.9471	349.504
H3_Xcoord_Track39	H3c	11	142.705	214.615	0	20.9471	0
H3_Xcoord_Track39	H3c	12	144.015	207.07	7.65718	28.6043	99.8538
H3_Xcoord_Track39	H3c	14	141.503	209.658	3.60618	32.2105	314.157
H3_Xcoord_Track4	H3c	2	19.6714	75.0253	8.63194	8.63194	58.5894
H3_Xcoord_Track4	H3c	3	16.2199	72.9678	4.01819	12.6501	30.8006
H3_Xcoord_Track4	H3c	4	21.3844	75.9287	5.95302	18.6031	209.827
H3_Xcoord_Track4	H3c	5	21.8427	85.2043	9.28685	27.89	267.171
H3_Xcoord_Track4	H3c	6	27.8211	82.0743	6.74814	34.6381	152.366
H3_Xcoord_Track4	H3c	7	21.3953	76.2159	8.69552	43.3337	42.3553
H3_Xcoord_Track4	H3c	8	20.7513	75.6792	0.838274	44.1719	39.8107
H3_Xcoord_Track4	H3c	9	12.1575	70.7987	9.88299	54.0549	29.5923
H3_Xcoord_Track4	H3c	10	21.2931	71.1523	9.14246	63.1974	182.216
H3_Xcoord_Track40	H3c	2	97.9755	220.191	0.413216	0.413216	19.4469
H3_Xcoord_Track40	H3c	4	95.0877	222.987	4.01986	4.43307	315.921
H3_Xcoord_Track40	H3c	6	90.4715	219.233	5.94998	10.383	39.1185
H3_Xcoord_Track40	H3c	8	81.3985	227.129	12.0275	22.4106	318.969
H3_Xcoord_Track40	H3c	10	82.0989	232.764	5.67833	28.0889	262.915
H3_Xcoord_Track40	H3c	12	79.575	230.665	3.28254	31.3714	39.7466
H3_Xcoord_Track40	H3c	14	84.088	227.603	5.45352	36.8249	145.847
H3_Xcoord_Track41	H3c	2	226.79	121.032	1.99268	1.99268	274.674
H3_Xcoord_Track41	H3c	4	228.355	120.045	1.85032	3.84301	147.776
H3_Xcoord_Track41	H3c	6	228.952	116.346	3.74686	7.58987	99.1688
H3_Xcoord_Track41	H3c	8	228.779	114.514	1.84029	9.43015	84.6068
H3_Xcoord_Track41	H3c	10	228.412	113.33	1.23968	10.6698	72.793
H3_Xcoord_Track41	H3c	12	229.429	116.576	3.40191	14.0717	252.613
H3_Xcoord_Track42	H3c	2	173.489	243.89	2.92427	2.92427	69.5627
H3_Xcoord_Track42	H3c	4	170.239	240.791	4.49087	7.41514	43.6347
H3_Xcoord_Track42	H3c	6	172.743	241.2	2.53764	9.95278	189.28
H3_Xcoord_Track42	H3c	8	174.968	245.302	4.66601	14.6188	241.519
H3_Xcoord_Track42	H3c	10	165.911	240.688	10.1647	24.7835	26.9928
H3_Xcoord_Track42	H3c	12	169.69	246.468	6.90595	31.6895	236.824
H3_Xcoord_Track43	H3c	2	240.806	213.577	2.47159	2.47159	256.13
H3_Xcoord_Track43	H3c	4	243.467	210.875	3.7921	6.26368	134.553
H3_Xcoord_Track43	H3c	6	239.453	215.949	6.47011	12.7338	308.342
H3_Xcoord_Track43	H3c	8	233.618	217.832	6.13088	18.8647	342.115
H3_Xcoord_Track43	H3c	10	237.504	218.431	3.93123	22.7959	188.759
H3_Xcoord_Track44	H3c	2	20.0795	71.6732	9.01018	9.01018	182.617
H3_Xcoord_Track44	H3c	4	17.2062	83.7612	12.4248	21.435	283.371
H3_Xcoord_Track44	H3c	6	12.7381	74.4489	10.3287	31.7637	64.3679
H3_Xcoord_Track44	H3c	8	19.5772	80.4831	9.12059	40.8843	221.422
H3_Xcoord_Track44	H3c	10	12.9107	67.7996	14.3288	55.213	62.2737
H3_Xcoord_Track45	H3c	18	228.693	116.005	1.97378	1.97378	78.859
H3_Xcoord_Track45	H3c	20	230.092	114.249	2.24598	4.21976	128.539
H3_Xcoord_Track45	H3c	22	228.823	116.288	2.40186	6.62162	301.907
H3_Xcoord_Track45	H3c	24	227.825	113.422	3.03472	9.65634	70.8032
H3_Xcoord_Track45	H3c	26	228.017	112.565	0.877363	10.5337	102.605
H3_Xcoord_Track45	H3c	28	228.131	117.972	5.40765	15.9414	268.792
H3_Xcoord_Track45	H3c	30	229.869	116.948	2.01755	17.9589	149.495
H3_Xcoord_Track45	H3c	32	229.064	114.169	2.89322	20.8521	73.8461
H3_Xcoord_Track45	H3c	34	227.979	117.39	3.39875	24.2509	288.609
H3_Xcoord_Track45	H3c	36	226.024	114.868	3.19122	27.4421	52.2037
H3_Xcoord_Track45	H3c	38	221.182	113.587	5.00833	32.4504	14.8212
H3_Xcoord_Track45	H3c	40	220.787	113.381	0.445819	32.8962	27.5918
H3_Xcoord_Track46	H3c	18	216.634	111.418	8.97159	8.97159	284.144
H3_Xcoord_Track46	H3c	20	216.832	115.594	4.18023	13.1518	267.282
H3_Xcoord_Track46	H3c	22	216.05	109.718	5.92799	19.0798	82.4189
H3_Xcoord_Track46	H3c	24	215.105	113.651	4.0454	23.1252	283.506
H3_Xcoord_Track46	H3c	26	216.939	117.125	3.92828	27.0535	242.169
H3_Xcoord_Track46	H3c	28	216.876	113.729	3.3966	30.4501	88.9371
H3_Xcoord_Track46	H3c	30	218.006	110.753	3.1831	33.6332	110.793
H3_Xcoord_Track46	H3c	32	218.51	119.72	8.98073	42.6139	266.78
H3_Xcoord_Track46	H3c	34	215.829	113.561	6.7174	49.3313	66.4758
H3_Xcoord_Track46	H3c	36	219.849	104.404	10.0001	59.3314	113.705
H3_Xcoord_Track47	H3c	18	41.6938	27.0705	0.294751	0.294751	302.235
H3_Xcoord_Track47	H3c	20	40.2289	31.427	4.59623	4.89099	288.586
H3_Xcoord_Track47	H3c	22	40.0953	29.4613	1.97029	6.86128	86.1102
H3_Xcoord_Track47	H3c	24	42.9428	31.2432	3.35917	10.2204	212.038
H3_Xcoord_Track47	H3c	26	42.1762	31.2474	0.766633	10.9871	359.688
H3_Xcoord_Track47	H3c	28	41.5739	31.7391	0.777568	11.7647	320.774
H3_Xcoord_Track47	H3c	30	40.6505	32.3956	1.13295	12.8976	324.589
H3_Xcoord_Track48	H3c	18	94.9178	56.1104	0.928121	0.928121	292.457
H3_Xcoord_Track48	H3c	20	94.2935	56.7936	0.925449	1.85357	312.424
H3_Xcoord_Track48	H3c	22	95.2651	57.214	1.05867	2.91224	203.398
H3_Xcoord_Track48	H3c	24	95.5608	57.4837	0.400242	3.31249	222.371
H3_Xcoord_Track48	H3c	26	94.812	56.7879	1.02222	4.33471	42.8969
H3_Xcoord_Track49	H3c	22	156.144	16.0166	0.388547	0.388547	126.466
H3_Xcoord_Track49	H3c	24	155.765	18.7402	2.74968	3.13823	277.906
H3_Xcoord_Track49	H3c	26	155.697	18.1026	0.641216	3.77944	83.9141
H3_Xcoord_Track49	H3c	28	156.707	19.9606	2.11457	5.89401	241.481
H3_Xcoord_Track49	H3c	30	155.971	18.9761	1.22927	7.12328	53.2133
H3_Xcoord_Track49	H3c	32	155.987	18.1973	0.778967	7.90225	91.1472
H3_Xcoord_Track49	H3c	34	155.884	19.5211	1.32778	9.23002	274.436
H3_Xcoord_Track49	H3c	36	155.77	18.3916	1.13517	10.3652	84.249
H3_Xcoord_Track49	H3c	38	155.932	19.0757	0.703105	11.0683	256.654
H3_Xcoord_Track49	H3c	40	155.888	20.3081	1.23319	12.3015	272.056
H3_Xcoord_Track5	H3c	7	148.225	211.519	15.4189	15.4189	109.397
H3_Xcoord_Track5	H3c	8	147.357	212.133	1.06338	16.4823	324.721
H3_Xcoord_Track5	H3c	9	153.605	214.402	6.64714	23.1295	199.96
H3_Xcoord_Track5	H3c	10	149.657	214.478	3.94898	27.0784	358.891
H3_Xcoord_Track5	H3c	11	151.239	214.589	1.58634	28.6648	184.007
H3_Xcoord_Track5	H3c	12	147.087	209.114	6.87163	35.5364	52.8264
H3_Xcoord_Track5	H3c	13	147.643	213.469	4.39084	39.9273	262.728
H3_Xcoord_Track5	H3c	14	143.783	214.152	3.91948	43.8467	349.977
H3_Xcoord_Track5	H3c	15	145.229	206.549	7.73826	51.585	100.764
H3_Xcoord_Track5	H3c	16	142.851	209.079	3.47118	55.0562	313.226
H3_Xcoord_Track5	H3c	17	149.765	209.969	6.97074	62.0269	187.337
H3_Xcoord_Track5	H3c	18	142.259	208.739	7.60643	69.6334	9.30705
H3_Xcoord_Track5	H3c	19	143.801	211.003	2.73971	72.3731	235.73
H3_Xcoord_Track5	H3c	20	142.475	215.842	5.01738	77.3904	285.334
H3_Xcoord_Track50	H3c	2	149.005	148.108	3.72078	3.72078	216.469
H3_Xcoord_Track50	H3c	4	142.241	144.764	7.54559	11.2664	26.3089
H3_Xcoord_Track50	H3c	6	144.654	144.247	2.46783	13.7342	167.919
H3_Xcoord_Track50	H3c	8	143.801	145.768	1.74366	15.4779	299.285
H3_Xcoord_Track50	H3c	10	144.724	147.685	2.12785	17.6057	244.291
H3_Xcoord_Track50	H3c	12	144.373	144.91	2.79705	20.4028	82.7857
H3_Xcoord_Track50	H3c	14	144.923	145.047	0.567497	20.9703	193.968
H3_Xcoord_Track50	H3c	15	144.549	145.304	0.453982	21.4243	325.551
H3_Xcoord_Track50	H3c	16	144.175	145.561	0.453982	21.8782	325.551
H3_Xcoord_Track50	H3c	17	143.8	145.818	0.453982	22.3322	325.551
H3_Xcoord_Track50	H3c	18	144.375	145.597	0.616159	22.9484	159.012
H3_Xcoord_Track50	H3c	20	145.542	147.467	2.2038	25.1522	238.036
H3_Xcoord_Track50	H3c	22	140.906	147.035	4.65619	29.8084	5.31942
H3_Xcoord_Track50	H3c	24	136.785	148.605	4.40997	34.2183	339.152
H3_Xcoord_Track50	H3c	26	131.561	145.695	5.97913	40.1975	29.1147
H3_Xcoord_Track50	H3c	28	130.843	145.873	0.739289	40.9368	346.096
H3_Xcoord_Track50	H3c	30	130.992	146.222	0.379227	41.316	246.905
H3_Xcoord_Track50	H3c	32	135.036	145.15	4.18365	45.4996	165.162
H3_Xcoord_Track50	H3c	34	133.412	142.31	3.2722	48.7718	60.235
H3_Xcoord_Track50	H3c	36	133.999	145.073	2.82514	51.597	258.002
H3_Xcoord_Track50	H3c	38	137.054	150.492	6.21992	57.8169	240.588
H3_Xcoord_Track50	H3c	40	138.558	149.948	1.59922	59.4161	160.132
H3_Xcoord_Track51	H3c	24	141.465	21.2289	0.669112	0.669112	192.956
H3_Xcoord_Track51	H3c	26	142.644	21.3227	1.18235	1.85146	184.55
H3_Xcoord_Track51	H3c	28	141.655	22.7346	1.7237	3.57516	305.001
H3_Xcoord_Track51	H3c	30	141.508	22.7164	0.148861	3.72402	7.04609
H3_Xcoord_Track51	H3c	32	141.612	22.7405	0.107095	3.83112	192.991
H3_Xcoord_Track51	H3c	34	141.791	22.5987	0.228156	4.05927	141.591
H3_Xcoord_Track51	H3c	36	142.041	20.1486	2.46289	6.52216	95.8313
H3_Xcoord_Track51	H3c	38	141.493	20.8562	0.894695	7.41686	307.725
H3_Xcoord_Track51	H3c	40	142.761	20.3002	1.38431	8.80117	156.318
H3_Xcoord_Track52	H3c	24	149.879	7.01573	0.623352	0.623352	343.678
H3_Xcoord_Track52	H3c	26	150.302	6.23121	0.891435	1.51479	118.35
H3_Xcoord_Track52	H3c	28	150.291	6.6464	0.41536	1.93015	271.618
H3_Xcoord_Track52	H3c	30	153.459	6.70451	3.16843	5.09858	181.051
H3_Xcoord_Track53	H3c	28	226.996	197.069	0.0469061	0.0469061	320.007
H3_Xcoord_Track53	H3c	30	226.294	197.159	0.707065	0.753971	352.673
H3_Xcoord_Track53	H3c	32	228.174	195.428	2.55534	3.30931	137.364
H3_Xcoord_Track53	H3c	34	226.745	197.112	2.209	5.51831	310.322
H3_Xcoord_Track53	H3c	36	226.881	196.318	0.805676	6.32399	99.7404
H3_Xcoord_Track53	H3c	38	231.12	197.344	4.36108	10.6851	193.608
H3_Xcoord_Track54	H3c	2	116.916	188.867	3.77883	3.77883	288.823
H3_Xcoord_Track54	H3c	4	118.182	187.945	1.56687	5.3457	143.925
H3_Xcoord_Track54	H3c	6	117.521	187.294	0.927738	6.27343	44.5745
H3_Xcoord_Track54	H3c	8	116.688	187.731	0.941348	7.21478	332.28
H3_Xcoord_Track54	H3c	10	118.605	189.398	2.54013	9.75492	221.006
H3_Xcoord_Track54	H3c	12	116.27	188.108	2.66768	12.4226	28.924
H3_Xcoord_Track54	H3c	14	117.447	187.859	1.20312	13.6257	168.052
H3_Xcoord_Track54	H3c	15	117.365	187.935	0.111879	13.7376	317.232
H3_Xcoord_Track54	H3c	16	117.283	188.011	0.111879	13.8495	317.232
H3_Xcoord_Track54	H3c	17	117.201	188.087	0.111879	13.9614	317.232
H3_Xcoord_Track54	H3c	18	117.783	188.81	0.928883	14.8902	231.173
H3_Xcoord_Track54	H3c	20	116.978	188.387	0.909302	15.7995	27.7224
H3_Xcoord_Track54	H3c	22	117.504	188.733	0.629818	16.4294	213.328
H3_Xcoord_Track54	H3c	24	117.56	186.995	1.73965	18.169	91.8519
H3_Xcoord_Track54	H3c	26	116.354	187.204	1.2245	19.3935	350.173
H3_Xcoord_Track54	H3c	28	115.992	191.302	4.11482	23.5083	275.05
H3_Xcoord_Track54	H3c	30	116.198	189.674	1.6417	25.15	97.2223
H3_Xcoord_Track54	H3c	32	116.16	189.853	0.183516	25.3335	281.894
H3_Xcoord_Track54	H3c	34	117.578	188.142	2.2221	27.5556	129.627
H3_Xcoord_Track54	H3c	36	117.089	187.527	0.785563	28.3412	51.5144
H3_Xcoord_Track54	H3c	38	116.607	186.913	0.779962	29.1212	51.8695
H3_Xcoord_Track54	H3c	40	117.309	187.942	1.24561	30.3668	235.701
H3_Xcoord_Track55	H3c	2	132.972	68.1134	2.99568	2.99568	123.001
H3_Xcoord_Track55	H3c	4	129.9	69.5883	3.40718	6.40286	334.349
H3_Xcoord_Track55	H3c	6	130.806	68.8062	1.19668	7.59955	139.188
H3_Xcoord_Track55	H3c	8	129.507	72.3644	3.78803	11.3876	290.059
H3_Xcoord_Track55	H3c	10	127.357	70.7696	2.67692	14.0645	36.5675
H3_Xcoord_Track55	H3c	12	126.854	75.5998	4.8563	18.9208	275.946
H3_Xcoord_Track55	H3c	14	131.966	75.3144	5.12001	24.0408	176.804
H3_Xcoord_Track55	H3c	15	131.475	74.6646	0.814582	24.8554	52.911
H3_Xcoord_Track55	H3c	16	130.983	74.0148	0.814582	25.67	52.911
H3_Xcoord_Track55	H3c	17	130.492	73.365	0.814582	26.4846	52.911
H3_Xcoord_Track55	H3c	18	127.623	67.7543	6.30156	32.7861	62.9196
H3_Xcoord_Track55	H3c	20	122.588	75.0587	8.87212	41.6582	304.583
H3_Xcoord_Track55	H3c	22	128.16	72.5346	6.11726	47.7755	155.631
H3_Xcoord_Track55	H3c	24	126.745	69.7245	3.14626	50.9218	63.2738
H3_Xcoord_Track55	H3c	26	126.196	72.1615	2.49797	53.4197	282.685
H3_Xcoord_Track55	H3c	28	125.127	76.4733	4.44252	57.8622	283.933
H3_Xcoord_Track55	H3c	30	126.617	73.9408	2.9385	60.8007	120.476
H3_Xcoord_Track55	H3c	32	125.401	73.913	1.21585	62.0166	1.30648
H3_Xcoord_Track55	H3c	34	123.298	76.2174	3.12026	65.1369	312.395
H3_Xcoord_Track55	H3c	36	123.25	79.6235	3.40649	68.5433	270.805
H3_Xcoord_Track55	H3c	38	123.727	77.1548	2.51454	71.0579	100.95
H3_Xcoord_Track55	H3c	40	120.925	76.7681	2.82863	73.8865	7.85813
H3_Xcoord_Track56	H3c	2	155.255	44.4047	0.223032	0.223032	60.3463
H3_Xcoord_Track56	H3c	4	155.623	45.3282	0.993963	1.21699	248.295
H3_Xcoord_Track56	H3c	6	155.493	43.8347	1.4991	2.7161	85.0428
H3_Xcoord_Track56	H3c	8	155.524	45.3962	1.56187	4.27796	268.86
H3_Xcoord_Track56	H3c	10	155.594	45.8817	0.490448	4.76841	261.874
H3_Xcoord_Track56	H3c	12	155.569	44.9872	0.894839	5.66325	88.428
H3_Xcoord_Track56	H3c	14	155.488	46.5544	1.56925	7.2325	272.952
H3_Xcoord_Track56	H3c	15	155.459	46.8193	0.26647	7.49897	276.29
H3_Xcoord_Track56	H3c	16	155.43	47.0841	0.26647	7.76544	276.29
H3_Xcoord_Track56	H3c	17	155.401	47.349	0.26647	8.03191	276.29
H3_Xcoord_Track56	H3c	18	155.043	44.8506	2.52391	10.5558	81.8456
H3_Xcoord_Track56	H3c	20	154.998	47.8194	2.9691	13.5249	270.865
H3_Xcoord_Track56	H3c	22	155.037	46.4224	1.39746	14.9224	91.595
H3_Xcoord_Track56	H3c	24	155.299	48.167	1.76415	16.6865	261.457
H3_Xcoord_Track56	H3c	26	154.648	45.8522	2.40448	19.091	74.3021
H3_Xcoord_Track56	H3c	28	154.468	46.4003	0.577117	19.6681	288.242
H3_Xcoord_Track56	H3c	30	154.912	46.2443	0.471124	20.1392	160.658
H3_Xcoord_Track56	H3c	32	153.929	46.075	0.997479	21.1367	9.77236
H3_Xcoord_Track56	H3c	34	154.504	45.8852	0.605156	21.7419	161.722
H3_Xcoord_Track56	H3c	36	154.797	46.3051	0.512384	22.2543	235.044
H3_Xcoord_Track56	H3c	38	154.482	46.6629	0.476845	22.7311	311.381
H3_Xcoord_Track56	H3c	40	155.06	45.4963	1.30205	24.0332	116.36
H3_Xcoord_Track57	H3c	2	214.555	135.594	3.68924	3.68924	264.063
H3_Xcoord_Track57	H3c	4	211.979	133.553	3.28671	6.97595	38.3824
H3_Xcoord_Track57	H3c	6	211.714	132.829	0.771055	7.747	69.8752
H3_Xcoord_Track57	H3c	8	211.423	134.09	1.29405	9.04106	282.975
H3_Xcoord_Track57	H3c	10	210.702	133.384	1.00916	10.0502	44.4046
H3_Xcoord_Track57	H3c	12	211.078	135.596	2.24422	12.2944	260.349
H3_Xcoord_Track57	H3c	14	210.826	134.737	0.895358	13.1898	73.645
H3_Xcoord_Track57	H3c	15	211.039	134.25	0.531494	13.7213	113.626
H3_Xcoord_Track57	H3c	16	211.252	133.763	0.531494	14.2528	113.626
H3_Xcoord_Track57	H3c	17	211.465	133.276	0.531494	14.7843	113.626
H3_Xcoord_Track57	H3c	18	211.412	132.962	0.318967	15.1033	80.2817
H3_Xcoord_Track57	H3c	20	211.273	133.867	0.915318	16.0186	278.717
H3_Xcoord_Track57	H3c	22	211.004	130.114	3.76255	19.7811	85.9056
H3_Xcoord_Track57	H3c	24	210.728	130.441	0.427768	20.2089	310.154
H3_Xcoord_Track57	H3c	26	211.421	134.795	4.40923	24.6181	260.968
H3_Xcoord_Track57	H3c	28	210.744	136.866	2.17844	26.7966	288.105
H3_Xcoord_Track57	H3c	30	210.399	133.707	3.17713	29.9737	83.78
H3_Xcoord_Track57	H3c	32	210.778	134.069	0.523355	30.497	223.64
H3_Xcoord_Track57	H3c	34	210.537	132.278	1.8073	32.3043	82.3189
H3_Xcoord_Track57	H3c	36	211.85	131.782	1.40428	33.7086	159.332
H3_Xcoord_Track57	H3c	38	212.008	130.83	0.964439	34.6731	99.4007
H3_Xcoord_Track57	H3c	40	209.934	131.828	2.30146	36.9745	334.306
H3_Xcoord_Track58	H3c	2	142.831	19.2231	0.888029	0.888029	164.82
H3_Xcoord_Track58	H3c	4	142.542	19.665	0.527718	1.41575	303.147
H3_Xcoord_Track58	H3c	6	142.089	18.1545	1.57694	2.99268	73.3065
H3_Xcoord_Track58	H3c	8	143.098	17.8975	1.04099	4.03367	165.709
H3_Xcoord_Track58	H3c	10	143.382	20.2626	2.38213	6.4158	263.138
H3_Xcoord_Track58	H3c	12	141.662	19.7339	1.79992	8.21572	17.0835
H3_Xcoord_Track58	H3c	14	142.441	17.2513	2.60183	10.8176	107.414
H3_Xcoord_Track59	H3c	2	173.936	30.9185	0.278399	0.278399	125.605
H3_Xcoord_Track59	H3c	4	173.443	31.8095	1.01825	1.29665	298.944
H3_Xcoord_Track59	H3c	6	173.787	31.6224	0.391841	1.68849	151.472
H3_Xcoord_Track59	H3c	8	173.677	30.6551	0.973561	2.66205	83.4851
H3_Xcoord_Track59	H3c	10	174.457	31.1696	0.934325	3.59637	213.409
H3_Xcoord_Track59	H3c	12	173.92	30.6846	0.723328	4.3197	42.1059
H3_Xcoord_Track59	H3c	14	173.992	30.2397	0.450618	4.77032	99.1714
H3_Xcoord_Track59	H3c	15	174.125	30.3207	0.155637	4.92596	211.374
H3_Xcoord_Track59	H3c	16	174.258	30.4018	0.155637	5.08159	211.374
H3_Xcoord_Track59	H3c	17	174.391	30.4828	0.155637	5.23723	211.374
H3_Xcoord_Track59	H3c	18	173.832	30.5966	0.570192	5.80742	348.488
H3_Xcoord_Track59	H3c	20	173.963	30.5694	0.133606	5.94103	168.276
H3_Xcoord_Track59	H3c	22	173.526	30.8984	0.546876	6.4879	323.023
H3_Xcoord_Track59	H3c	24	173.742	31.2416	0.405712	6.89362	237.786
H3_Xcoord_Track59	H3c	26	172.891	31.1818	0.853256	7.74687	4.02256
H3_Xcoord_Track59	H3c	28	173.485	31.6149	0.735307	8.48218	216.092
H3_Xcoord_Track59	H3c	30	173.626	31.6024	0.141814	8.62399	174.919
H3_Xcoord_Track59	H3c	32	172.485	31.1762	1.21849	9.84248	20.4708
H3_Xcoord_Track59	H3c	34	173.088	31.4564	0.665326	10.5078	204.904
H3_Xcoord_Track59	H3c	36	172.746	31.7098	0.426035	10.9338	323.5
H3_Xcoord_Track59	H3c	38	172.624	31.7666	0.134105	11.0679	334.959
H3_Xcoord_Track59	H3c	40	172.912	31.6062	0.3293	11.3972	150.849
H3_Xcoord_Track6	H3c	7	167.62	241.939	0.63069	0.63069	246.84
H3_Xcoord_Track6	H3c	8	174.697	253.631	13.6676	14.2983	238.815
H3_Xcoord_Track6	H3c	9	174.915	246.457	7.17791	21.4762	91.7404
H3_Xcoord_Track6	H3c	10	174.028	243.659	2.93508	24.4113	72.425
H3_Xcoord_Track6	H3c	11	170.913	240.502	4.43527	28.8465	45.3781
H3_Xcoord_Track6	H3c	12	173.552	240.853	2.66255	31.5091	187.582
H3_Xcoord_Track6	H3c	13	175.912	244.897	4.68172	36.1908	239.731
H3_Xcoord_Track6	H3c	14	166.99	240.225	10.0715	46.2623	27.6344
H3_Xcoord_Track6	H3c	15	170.903	245.947	6.9328	53.1951	235.63
H3_Xcoord_Track60	H3c	2	127.086	250.917	3.90532	3.90532	266.501
H3_Xcoord_Track60	H3c	4	126.585	250.625	0.580227	4.48555	30.2574
H3_Xcoord_Track60	H3c	6	129.338	248.776	3.31636	7.80191	146.121
H3_Xcoord_Track60	H3c	8	127.999	247.344	1.96021	9.76212	46.916
H3_Xcoord_Track60	H3c	10	127.924	250.393	3.04918	12.8113	271.417
H3_Xcoord_Track60	H3c	12	128.351	249.024	1.43388	14.2452	107.325
H3_Xcoord_Track60	H3c	14	127.215	246.592	2.68383	16.929	64.9735
H3_Xcoord_Track61	H3c	2	153.405	44.5915	0.382017	0.382017	277.906
H3_Xcoord_Track61	H3c	3	153.441	44.6089	0.0398461	0.421863	205.8
H3_Xcoord_Track61	H3c	4	154.079	45.5682	1.15217	1.57403	236.366
H3_Xcoord_Track61	H3c	5	154.148	45.3029	0.274064	1.84809	104.602
H3_Xcoord_Track61	H3c	6	153.953	44.7662	0.571259	2.41935	69.9715
H3_Xcoord_Track61	H3c	7	153.543	45.3075	0.678667	3.09802	307.098
H3_Xcoord_Track61	H3c	8	153.815	44.2414	1.10022	4.19824	104.298
H3_Xcoord_Track61	H3c	9	153.508	45.5792	1.37258	5.57083	282.926
H3_Xcoord_Track61	H3c	10	153.303	45.2243	0.410112	5.98094	59.9304
H3_Xcoord_Track61	H3c	11	153.884	44.7628	0.74243	6.72337	141.564
H3_Xcoord_Track61	H3c	12	153.213	45.1722	0.786316	7.50968	328.624
H3_Xcoord_Track61	H3c	13	153.656	45.2179	0.446073	7.95576	185.886
H3_Xcoord_Track61	H3c	14	153.666	44.5351	0.682887	8.63864	90.7808
H3_Xcoord_Track61	H3c	15	153.004	46.1087	1.70729	10.3459	292.825
H3_Xcoord_Track61	H3c	16	153.295	45.3438	0.818604	11.1645	110.88
H3_Xcoord_Track61	H3c	17	152.877	45.1712	0.452856	11.6174	22.412
H3_Xcoord_Track61	H3c	18	152.998	46.202	1.03788	12.6553	263.3
H3_Xcoord_Track61	H3c	19	152.388	46.2431	0.611212	13.2665	356.138
H3_Xcoord_Track61	H3c	20	152.852	45.7393	0.684942	13.9514	132.644
H3_Xcoord_Track61	H3c	21	153.386	45.6476	0.541699	14.4931	170.257
H3_Xcoord_Track61	H3c	22	152.747	45.5055	0.654016	15.1471	12.5496
H3_Xcoord_Track61	H3c	23	152.92	45.7542	0.302496	15.4496	235.291
H3_Xcoord_Track61	H3c	24	152.295	45.4283	0.704547	16.1542	27.55
H3_Xcoord_Track61	H3c	25	151.827	47.3972	2.02367	18.1779	283.364
H3_Xcoord_Track61	H3c	26	152.485	43.6806	3.77422	21.9521	100.029
H3_Xcoord_Track61	H3c	27	152.864	44.1081	0.571792	22.5239	228.384
H3_Xcoord_Track62	H3c	5	114.49	189.17	4.32339	4.32339	293.75
H3_Xcoord_Track62	H3c	6	116.199	186.816	2.90928	7.23266	125.968
H3_Xcoord_Track62	H3c	7	116.37	187.835	1.03363	8.26629	260.501
H3_Xcoord_Track62	H3c	8	115.579	186.814	1.29115	9.55744	52.2418
H3_Xcoord_Track62	H3c	9	114.999	189.178	2.43407	11.9915	283.781
H3_Xcoord_Track62	H3c	10	114.812	187.166	2.0213	14.0128	84.6838
H3_Xcoord_Track62	H3c	11	117.559	190.954	4.67946	18.6923	234.052
H3_Xcoord_Track62	H3c	12	115.085	189.205	3.03018	21.7225	35.2591
H3_Xcoord_Track62	H3c	13	116.74	185.166	4.36479	26.0873	112.28
H3_Xcoord_Track62	H3c	14	115.801	187.619	2.62628	28.7135	290.935
H3_Xcoord_Track62	H3c	15	115.14	187.288	0.739154	29.4527	26.5886
H3_Xcoord_Track62	H3c	16	115.721	186.455	1.01546	30.4681	124.868
H3_Xcoord_Track62	H3c	17	115.069	188.243	1.90357	32.3717	290.03
H3_Xcoord_Track62	H3c	18	114.614	187.693	0.713681	33.0854	50.455
H3_Xcoord_Track62	H3c	19	115.559	187.378	0.995887	34.0813	161.56
H3_Xcoord_Track62	H3c	20	115.585	186.543	0.835485	34.9168	91.762
H3_Xcoord_Track62	H3c	21	115.29	187.92	1.40783	36.3246	282.066
H3_Xcoord_Track62	H3c	22	115.165	187.103	0.826272	37.1509	81.284
H3_Xcoord_Track62	H3c	23	115.097	186.31	0.79569	37.9466	85.0957
H3_Xcoord_Track62	H3c	24	112.831	189.825	4.1821	42.1287	302.806
H3_Xcoord_Track62	H3c	25	114.67	191.661	2.5982	44.7269	224.963
H3_Xcoord_Track62	H3c	26	114.978	190.051	1.63933	46.3662	100.854
H3_Xcoord_Track62	H3c	27	115.334	192.078	2.05799	48.4242	260.043
H3_Xcoord_Track63	H3c	6	96.4105	52.3965	5.69892	5.69892	112.834
H3_Xcoord_Track63	H3c	7	94.837	54.0761	2.30151	8.00043	313.133
H3_Xcoord_Track63	H3c	8	93.4791	55.3875	1.88771	9.88814	315.997
H3_Xcoord_Track63	H3c	9	93.8439	56.9968	1.65014	11.5383	257.23
H3_Xcoord_Track63	H3c	10	93.9137	56.7763	0.231304	11.7696	107.575
H3_Xcoord_Track63	H3c	11	93.5584	54.9502	1.86037	13.63	78.9898
H3_Xcoord_Track63	H3c	12	93.488	56.3348	1.38642	15.0164	272.909
H3_Xcoord_Track63	H3c	13	92.125	54.3511	2.40683	17.4232	55.5046
H3_Xcoord_Track63	H3c	14	93.5973	56.4288	2.54641	19.9696	234.676
H3_Xcoord_Track63	H3c	15	93.3634	59.2391	2.82008	22.7897	274.756
H3_Xcoord_Track63	H3c	16	94.117	57.0021	2.36057	25.1503	108.617
H3_Xcoord_Track63	H3c	17	93.1774	54.8092	2.38569	27.536	66.8049
H3_Xcoord_Track63	H3c	18	90.6476	54.1888	2.60474	30.1407	13.7788
H3_Xcoord_Track63	H3c	19	93.1955	55.841	3.03668	33.1774	212.961
H3_Xcoord_Track63	H3c	20	92.005	55.6696	1.20281	34.3802	8.19548
H3_Xcoord_Track63	H3c	21	93.1463	56.4782	1.39881	35.779	215.317
H3_Xcoord_Track63	H3c	22	92.6099	56.8412	0.647696	36.4267	325.913
H3_Xcoord_Track63	H3c	23	92.251	54.8619	2.01156	38.4383	79.7226
H3_Xcoord_Track63	H3c	24	92.9251	55.9037	1.24086	39.6791	237.095
H3_Xcoord_Track63	H3c	25	92.0947	55.2877	1.03398	40.7131	36.5667
H3_Xcoord_Track63	H3c	26	92.7715	56.4944	1.38357	42.0967	240.711
H3_Xcoord_Track63	H3c	27	91.0944	56.9243	1.73135	43.828	345.623
H3_Xcoord_Track64	H3c	7	34.2726	222.515	0.215522	0.215522	330.244
H3_Xcoord_Track64	H3c	8	33.6288	220.957	1.6854	1.90092	67.544
H3_Xcoord_Track64	H3c	9	33.3294	222.329	1.40459	3.30551	282.306
H3_Xcoord_Track64	H3c	10	32.7137	218.966	3.41889	6.7244	79.6251
H3_Xcoord_Track64	H3c	11	33.2217	222.404	3.47459	10.199	261.593
H3_Xcoord_Track64	H3c	12	31.0502	218.26	4.6782	14.8772	62.3425
H3_Xcoord_Track64	H3c	13	32.0881	217.282	1.42594	16.3031	136.711
H3_Xcoord_Track64	H3c	14	32.1702	217.44	0.177764	16.4809	242.505
H3_Xcoord_Track64	H3c	15	31.1056	218.296	1.366	17.8469	321.204
H3_Xcoord_Track64	H3c	16	30.1392	217.662	1.15552	19.0024	33.2504
H3_Xcoord_Track64	H3c	17	31.9316	217.645	1.79244	20.7948	179.435
H3_Xcoord_Track64	H3c	18	33.0169	220.317	2.88462	23.6795	247.899
H3_Xcoord_Track64	H3c	19	32.8725	218.994	1.33087	25.0103	83.7714
H3_Xcoord_Track64	H3c	20	32.6839	219.865	0.890911	25.9012	282.221
H3_Xcoord_Track64	H3c	21	33.4368	216.094	3.84569	29.7469	101.29
H3_Xcoord_Track64	H3c	22	33.8077	220.049	3.97264	33.7196	264.643
H3_Xcoord_Track64	H3c	23	33.8568	220.621	0.574391	34.294	265.096
H3_Xcoord_Track64	H3c	24	35.3243	222.542	2.41707	36.711	232.616
H3_Xcoord_Track64	H3c	25	35.4243	221.752	0.796093	37.5071	97.2166
H3_Xcoord_Track64	H3c	26	35.5091	220.975	0.781242	38.2884	96.2276
H3_Xcoord_Track64	H3c	27	36.5421	221.062	1.03661	39.325	184.795
H3_Xcoord_Track65	H3c	9	57.9149	77.434	2.50992	2.50992	161.603
H3_Xcoord_Track65	H3c	10	64.1847	84.3425	9.32941	11.8393	227.775
H3_Xcoord_Track65	H3c	11	54.5584	80.7487	10.2753	22.1146	20.4721
H3_Xcoord_Track65	H3c	12	54.0103	80.0357	0.899284	23.0139	52.4534
H3_Xcoord_Track65	H3c	13	64.1505	80.4835	10.1501	33.164	182.529
H3_Xcoord_Track65	H3c	14	64.5566	81.45	1.0484	34.2124	247.208
H3_Xcoord_Track65	H3c	15	57.9798	80.7711	6.61184	40.8242	5.89361
H3_Xcoord_Track65	H3c	16	55.7441	78.0477	3.5235	44.3477	50.6173
H3_Xcoord_Track65	H3c	17	64.309	71.4517	10.8104	55.1581	142.399
H3_Xcoord_Track65	H3c	18	62.7985	75.9379	4.73369	59.8918	288.608
H3_Xcoord_Track65	H3c	19	59.2482	74.5673	3.8057	63.6975	21.109
H3_Xcoord_Track65	H3c	20	56.9277	74.3697	2.32895	66.0265	4.86795
H3_Xcoord_Track65	H3c	21	63.8281	72.1201	7.25783	73.2843	161.944
H3_Xcoord_Track65	H3c	22	59.0624	73.8381	5.06586	78.3502	340.176
H3_Xcoord_Track65	H3c	23	61.8299	73.0982	2.8647	81.2149	165.033
H3_Xcoord_Track65	H3c	24	59.7105	62.0876	11.2127	92.4276	79.1046
H3_Xcoord_Track65	H3c	25	63.0015	71.8418	10.2943	102.722	251.356
H3_Xcoord_Track65	H3c	26	63.567	72.7106	1.03661	103.759	236.943
H3_Xcoord_Track65	H3c	27	60.2464	73.9986	3.56161	107.32	338.799
H3_Xcoord_Track65	H3c	28	65.6945	73.1029	5.52122	112.841	170.664
H3_Xcoord_Track65	H3c	29	72.294	82.0619	11.1273	123.969	233.623
H3_Xcoord_Track66	H3c	10	230.576	107.834	1.71551	1.71551	35.144
H3_Xcoord_Track66	H3c	11	228.072	104.936	3.83058	5.54609	49.1758
H3_Xcoord_Track66	H3c	12	226.733	109.067	4.343	9.88909	287.955
H3_Xcoord_Track66	H3c	13	227.122	108.624	0.589649	10.4787	131.274
H3_Xcoord_Track66	H3c	14	224.377	113.513	5.60736	16.0861	299.312
H3_Xcoord_Track66	H3c	15	218.464	114.44	5.98535	22.0714	351.089
H3_Xcoord_Track66	H3c	16	214.77	115.138	3.75957	25.831	349.301
H3_Xcoord_Track66	H3c	17	215.81	121.764	6.7066	32.5376	261.074
H3_Xcoord_Track66	H3c	18	213.934	116.553	5.53872	38.0763	70.1964
H3_Xcoord_Track66	H3c	19	216.279	122.969	6.8312	44.9075	249.918
H3_Xcoord_Track66	H3c	20	214.489	118.829	4.51033	49.4179	66.6108
H3_Xcoord_Track66	H3c	21	212.732	115.516	3.75016	53.168	62.0565
H3_Xcoord_Track66	H3c	22	214.763	117.446	2.80231	55.9703	223.541
H3_Xcoord_Track66	H3c	23	214.053	113.984	3.534	59.5043	78.4094
H3_Xcoord_Track66	H3c	24	226.297	112.758	12.3056	71.8099	174.28
H3_Xcoord_Track66	H3c	25	223.164	116.113	4.59065	76.4006	313.046
H3_Xcoord_Track67	H3c	11	136.923	149.387	8.43534	8.43534	215.178
H3_Xcoord_Track67	H3c	12	135.08	148.263	2.15882	10.5942	31.3533
H3_Xcoord_Track67	H3c	13	137.969	147.063	3.12911	13.7233	157.435
H3_Xcoord_Track67	H3c	14	140.073	143.24	4.36318	18.0865	118.817
H3_Xcoord_Track67	H3c	15	140.595	151.367	8.1438	26.2303	266.32
H3_Xcoord_Track67	H3c	16	137.384	147.368	5.12839	31.3586	51.2379
H3_Xcoord_Track67	H3c	17	140.561	142.63	5.70455	37.0632	123.842
H3_Xcoord_Track67	H3c	18	137.78	147.343	5.47247	42.5357	300.544
H3_Xcoord_Track67	H3c	19	140.162	147.909	2.44865	44.9843	193.365
H3_Xcoord_Track67	H3c	20	139.401	145.493	2.53359	47.5179	72.5094
H3_Xcoord_Track67	H3c	21	136.792	148.011	3.62609	51.144	316.011
H3_Xcoord_Track67	H3c	22	138.035	151.348	3.56082	54.7048	249.578
H3_Xcoord_Track67	H3c	23	136.267	148.583	3.28153	57.9863	57.4069
H3_Xcoord_Track67	H3c	24	137.112	149.487	1.23774	59.2241	226.938
H3_Xcoord_Track67	H3c	25	138.231	144.36	5.2482	64.4723	102.306
H3_Xcoord_Track67	H3c	26	136.323	148.415	4.48199	68.9543	295.195
H3_Xcoord_Track67	H3c	27	131.967	144.91	5.59068	74.545	38.8281
H3_Xcoord_Track67	H3c	28	126.018	140.115	7.64129	82.1862	38.8722
H3_Xcoord_Track67	H3c	29	120.069	135.319	7.64129	89.8275	38.8722
H3_Xcoord_Track67	H3c	30	127.712	136.841	7.79295	97.6205	191.264
H3_Xcoord_Track67	H3c	31	121.253	132.015	8.06347	105.684	36.7668
H3_Xcoord_Track67	H3c	32	123.343	136.349	4.81175	110.496	244.254
H3_Xcoord_Track67	H3c	33	118.144	140.173	6.45373	116.949	323.667
H3_Xcoord_Track67	H3c	34	122.556	133.297	8.16954	125.119	122.691
H3_Xcoord_Track67	H3c	35	121.149	136.667	3.65198	128.771	292.655
H3_Xcoord_Track67	H3c	36	118.226	139.576	4.12433	132.895	315.145
H3_Xcoord_Track67	H3c	37	125.696	134.431	9.07111	141.966	145.444
H3_Xcoord_Track67	H3c	38	120.301	137.32	6.11988	148.086	331.828
H3_Xcoord_Track67	H3c	39	120.061	127.268	10.055	158.141	88.6284
H3_Xcoord_Track67	H3c	40	114.978	114.069	14.1445	172.286	68.9382
H3_Xcoord_Track68	H3c	11	14.9187	59.6654	3.66694	3.66694	210.156
H3_Xcoord_Track68	H3c	12	11.0764	55.7594	5.47912	9.14606	45.4716
H3_Xcoord_Track68	H3c	13	11.781	57.8959	2.24977	11.3958	251.748
H3_Xcoord_Track68	H3c	14	12.4205	55.1241	2.84465	14.2405	102.991
H3_Xcoord_Track68	H3c	15	13.2647	52.6689	2.59634	16.8368	108.975
H3_Xcoord_Track68	H3c	16	15.5769	49.304	4.08268	20.9195	124.495
H3_Xcoord_Track68	H3c	17	22.3089	43.9482	8.60257	29.5221	141.495
H3_Xcoord_Track68	H3c	18	14.6993	51.2435	10.5417	40.0638	316.208
H3_Xcoord_Track68	H3c	19	15.5574	43.8221	7.47093	47.5347	96.5956
H3_Xcoord_Track69	H3c	12	93.1715	41.5631	2.59429	2.59429	270.83
H3_Xcoord_Track69	H3c	13	93.7715	40.1824	1.50543	4.09973	113.488
H3_Xcoord_Track69	H3c	14	93.369	39.58	0.724507	4.82423	56.2546
H3_Xcoord_Track69	H3c	15	92.8611	41.6218	2.10404	6.92827	283.97
H3_Xcoord_Track69	H3c	16	92.9463	40.0692	1.55494	8.48321	93.1425
H3_Xcoord_Track69	H3c	17	92.3841	40.1918	0.5754	9.05861	347.694
H3_Xcoord_Track69	H3c	18	92.6589	40.2459	0.280071	9.33868	191.141
H3_Xcoord_Track69	H3c	19	92.2565	41.4878	1.30544	10.6441	287.957
H3_Xcoord_Track69	H3c	20	92.6618	42.3441	0.947461	11.5916	244.667
H3_Xcoord_Track69	H3c	21	92.5407	41.25	1.10077	12.6924	83.6838
H3_Xcoord_Track69	H3c	22	92.7449	39.451	1.81062	14.503	96.4753
H3_Xcoord_Track69	H3c	23	91.7802	41.1599	1.96244	16.4654	299.445
H3_Xcoord_Track69	H3c	24	91.8909	42.4581	1.30291	17.7683	265.125
H3_Xcoord_Track69	H3c	25	91.897	41.4433	1.01484	18.7832	90.3409
H3_Xcoord_Track69	H3c	26	92.2374	42.7937	1.39264	20.1758	255.853
H3_Xcoord_Track69	H3c	27	91.6014	42.856	0.638979	20.8148	354.401
H3_Xcoord_Track7	H3c	8	95.3441	219.444	4.52894	4.52894	315.87
H3_Xcoord_Track7	H3c	9	98.6349	220.213	3.37925	7.90819	193.141
H3_Xcoord_Track7	H3c	10	98.3801	220.017	0.321129	8.22931	37.4912
H3_Xcoord_Track7	H3c	11	95.6271	222.756	3.88308	12.1124	315.15
H3_Xcoord_Track7	H3c	12	91.1457	218.944	5.88331	17.9957	40.3845
H3_Xcoord_Track7	H3c	13	82.2076	226.782	11.8879	29.8836	318.752
H3_Xcoord_Track7	H3c	14	83.0428	232.359	5.63928	35.5229	261.483
H3_Xcoord_Track7	H3c	15	80.6538	230.202	3.21852	38.7414	42.0743
H3_Xcoord_Track7	H3c	16	85.3016	227.082	5.59767	44.3391	146.132
H3_Xcoord_Track7	H3c	17	85.2316	222.802	4.28126	48.6203	89.0633
H3_Xcoord_Track7	H3c	18	78.172	225.425	7.53107	56.1514	339.619
H3_Xcoord_Track70	H3c	14	14.3283	100.774	6.70958	6.70958	100.266
H3_Xcoord_Track70	H3c	15	12.6824	99.0804	2.36164	9.07123	45.8173
H3_Xcoord_Track70	H3c	16	13.8299	105.981	6.99545	16.0667	260.559
H3_Xcoord_Track70	H3c	17	16.029	97.3848	8.87312	24.9398	104.35
H3_Xcoord_Track70	H3c	18	15.902	101.47	4.08732	29.0271	271.782
H3_Xcoord_Track70	H3c	19	15.3792	104.084	2.66576	31.6929	281.31
H3_Xcoord_Track70	H3c	20	15.1831	103.748	0.388882	32.0818	59.7201
H3_Xcoord_Track70	H3c	21	15.1833	103.426	0.322415	32.4042	90.0362
H3_Xcoord_Track70	H3c	22	14.9479	101.62	1.82126	34.2254	82.5746
H3_Xcoord_Track70	H3c	23	14.863	101.468	0.174124	34.3996	60.8172
H3_Xcoord_Track70	H3c	24	15.4196	104.764	3.34237	37.7419	260.415
H3_Xcoord_Track70	H3c	25	16.5184	99.3282	5.54535	43.2873	101.428
H3_Xcoord_Track71	H3c	15	219.467	194.839	5.61674	5.61674	21.1336
H3_Xcoord_Track71	H3c	16	214.75	202.176	8.72205	14.3388	302.734
H3_Xcoord_Track71	H3c	17	215.266	201.571	0.795	15.1338	130.392
H3_Xcoord_Track71	H3c	18	220.299	197.637	6.38808	21.5219	141.99
H3_Xcoord_Track71	H3c	19	218.282	204.285	6.94713	28.469	286.876
H3_Xcoord_Track71	H3c	20	216.636	202.829	2.19809	30.6671	41.4932
H3_Xcoord_Track71	H3c	21	218.178	204.323	2.14739	32.8145	224.099
H3_Xcoord_Track71	H3c	22	217.321	205.336	1.32648	34.141	310.231
H3_Xcoord_Track71	H3c	23	219.475	203.825	2.63129	36.7723	144.951
H3_Xcoord_Track71	H3c	24	218.291	203.063	1.40748	38.1797	32.7368
H3_Xcoord_Track71	H3c	25	216.852	206.09	3.35123	41.531	295.427
H3_Xcoord_Track71	H3c	26	219.136	201.848	4.8177	46.3487	118.299
H3_Xcoord_Track71	H3c	27	219.348	201.822	0.213136	46.5618	172.909
H3_Xcoord_Track72	H3c	2	141.571	17.7642	1.94262	1.94262	66.0742
H3_Xcoord_Track72	H3c	3	140.485	23.1994	5.54257	7.48519	281.295
H3_Xcoord_Track72	H3c	4	140.488	21.8998	1.2996	8.78478	90.1389
H3_Xcoord_Track72	H3c	5	141.137	22.4505	0.850722	9.63551	220.342
H3_Xcoord_Track72	H3c	6	140.502	19.5031	3.01496	12.6505	77.8433
H3_Xcoord_Track72	H3c	7	140.853	21.5216	2.04889	14.6994	260.118
H3_Xcoord_Track72	H3c	8	140.13	20.1813	1.52328	16.2226	61.6335
H3_Xcoord_Track72	H3c	9	140.517	21.2526	1.13927	17.3619	250.107
H3_Xcoord_Track72	H3c	10	141.16	20.9294	0.719329	18.0812	153.302
H3_Xcoord_Track72	H3c	11	140.065	17.4261	3.67028	21.7515	72.6497
H3_Xcoord_Track72	H3c	12	139.992	21.2683	3.84293	25.5945	271.098
H3_Xcoord_Track72	H3c	13	139.853	21.2596	0.138873	25.7333	3.60956
H3_Xcoord_Track72	H3c	14	139.517	20.4113	0.912301	26.6456	68.4037
H3_Xcoord_Track72	H3c	15	140.368	21.4381	1.33353	27.9792	230.35
H3_Xcoord_Track72	H3c	16	140.521	19.9548	1.4911	29.4703	95.8866
H3_Xcoord_Track72	H3c	17	139.806	21.3518	1.56944	31.0397	297.116
H3_Xcoord_Track72	H3c	18	138.639	20.2757	1.58722	32.6269	42.6831
H3_Xcoord_Track72	H3c	19	138.636	21.1668	0.891066	33.518	270.193
H3_Xcoord_Track72	H3c	20	140.464	20.1068	2.1127	35.6307	149.887
H3_Xcoord_Track72	H3c	21	139.355	22.0642	2.24925	37.8799	299.518
H3_Xcoord_Track72	H3c	22	140.472	18.9589	3.3	41.1799	109.782
H3_Xcoord_Track72	H3c	23	138.399	21.4518	3.24225	44.4222	309.747
H3_Xcoord_Track72	H3c	24	139.111	21.1144	0.787759	45.2099	154.638
H3_Xcoord_Track72	H3c	25	139.094	23.8266	2.71231	47.9223	270.35
H3_Xcoord_Track72	H3c	26	139.901	22.6588	1.41936	49.3416	124.639
H3_Xcoord_Track72	H3c	27	139.374	22.4083	0.584145	49.9258	25.3947
H3_Xcoord_Track73	H3c	19	206.632	134.176	5.10143	5.10143	13.7916
H3_Xcoord_Track73	H3c	20	205.045	134.158	1.58678	6.68821	0.667768
H3_Xcoord_Track73	H3c	21	210.109	130.012	6.54459	13.2328	140.693
H3_Xcoord_Track73	H3c	22	209.319	132.109	2.24057	15.4734	290.638
H3_Xcoord_Track73	H3c	23	208.156	133.833	2.08011	17.5535	303.997
H3_Xcoord_Track73	H3c	24	208.279	132.651	1.18921	18.7427	95.904
H3_Xcoord_Track73	H3c	25	209.992	136.379	4.10292	22.8456	245.323
H3_Xcoord_Track73	H3c	26	209.548	133.513	2.90019	25.7458	81.1984
H3_Xcoord_Track73	H3c	27	208.229	129.529	4.19674	29.9425	71.6854
H3_Xcoord_Track74	H3c	28	104.74	206.259	15.2651	15.2651	174.964
H3_Xcoord_Track74	H3c	29	97.1709	204.479	7.77562	23.0407	13.2317
H3_Xcoord_Track74	H3c	30	109.617	199.547	13.3876	36.4283	158.384
H3_Xcoord_Track74	H3c	31	108.712	199.012	1.05087	37.4792	30.6041
H3_Xcoord_Track74	H3c	32	109.765	198.596	1.13162	38.6108	158.419
H3_Xcoord_Track74	H3c	33	108.593	199.56	1.5175	40.1283	320.547
H3_Xcoord_Track74	H3c	34	109.774	198.682	1.47197	41.6003	143.367
H3_Xcoord_Track74	H3c	35	108.923	198.981	0.901906	42.5022	340.626
H3_Xcoord_Track74	H3c	36	107.91	198.858	1.02085	43.523	6.93115
H3_Xcoord_Track74	H3c	37	109.612	201.194	2.89054	46.4136	233.916
H3_Xcoord_Track74	H3c	38	104.9	213.961	13.6092	60.0228	290.257
H3_Xcoord_Track75	H3c	29	192.234	224.668	10.6359	10.6359	355.819
H3_Xcoord_Track75	H3c	30	201.777	220.084	10.5869	21.2228	154.347
H3_Xcoord_Track75	H3c	31	201.912	217.183	2.90401	24.1268	92.6612
H3_Xcoord_Track75	H3c	32	201.378	219.593	2.46812	26.5949	282.494
H3_Xcoord_Track75	H3c	33	201.206	221.587	2.0015	28.5964	274.933
H3_Xcoord_Track75	H3c	34	202.061	221.318	0.896573	29.493	162.495
H3_Xcoord_Track75	H3c	35	202.047	217.661	3.65703	33.15	89.7768
H3_Xcoord_Track75	H3c	36	201.748	221.955	4.30485	37.4549	273.985
H3_Xcoord_Track75	H3c	37	191.979	221.204	9.79702	47.2519	4.39592
H3_Xcoord_Track76	H3c	30	189.684	161.243	13.4676	13.4676	154.97
H3_Xcoord_Track76	H3c	31	189.934	162.577	1.35652	14.8241	259.379
H3_Xcoord_Track76	H3c	32	189.387	161.381	1.31506	16.1391	65.3892
H3_Xcoord_Track76	H3c	33	189.099	164.891	3.52189	19.661	274.681
H3_Xcoord_Track76	H3c	34	190.076	163.653	1.57724	21.2383	128.279
H3_Xcoord_Track76	H3c	35	190.073	163.085	0.568629	21.8069	89.7034
H3_Xcoord_Track76	H3c	36	189.14	164.249	1.49235	23.2992	308.707
H3_Xcoord_Track76	H3c	37	191.931	166.355	3.4958	26.795	217.035
H3_Xcoord_Track76	H3c	38	203.06	172.915	12.9193	39.7144	210.518
H3_Xcoord_Track77	H3c	42	34.9079	247.739	0.476347	0.476347	275.436
H3_Xcoord_Track77	H3c	43	33.1129	245.503	2.86729	3.34364	51.2422
H3_Xcoord_Track77	H3c	44	32.9695	249.487	3.98633	7.32998	272.061
H3_Xcoord_Track77	H3c	45	34.1844	246.343	3.37057	10.7005	111.128
H3_Xcoord_Track77	H3c	46	32.1566	249.306	3.58996	14.2905	304.392
H3_Xcoord_Track77	H3c	47	34.5271	249.86	2.43452	16.725	193.166
H3_Xcoord_Track77	H3c	48	33.2702	248.968	1.54165	18.2667	35.3778
H3_Xcoord_Track77	H3c	49	33.7109	247.777	1.26953	19.5362	110.315
H3_Xcoord_Track77	H3c	50	32.1732	244.741	3.4034	22.9396	63.1401
H3_Xcoord_Track77	H3c	51	34.1956	247.232	3.2084	26.148	230.924
H3_Xcoord_Track78	H3c	2	172.231	30.8047	1.00849	1.00849	191.021
H3_Xcoord_Track78	H3c	3	172.491	30.1574	0.697615	1.7061	111.904
H3_Xcoord_Track78	H3c	4	172.667	29.5717	0.611443	2.31754	106.68
H3_Xcoord_Track78	H3c	5	172.516	32.018	2.45096	4.7685	273.523
H3_Xcoord_Track78	H3c	6	172.455	29.6018	2.41701	7.18552	88.5663
H3_Xcoord_Track78	H3c	7	172.005	30.1162	0.684095	7.86961	311.237
H3_Xcoord_Track78	H3c	8	171.807	29.2328	0.905197	8.77481	77.3982
H3_Xcoord_Track78	H3c	9	172.509	28.752	0.85054	9.62535	145.578
H3_Xcoord_Track78	H3c	10	172.147	31.139	2.41414	12.0395	278.605
H3_Xcoord_Track78	H3c	11	172.302	31.5062	0.398199	12.4377	247.235
H3_Xcoord_Track78	H3c	12	172.017	30.6047	0.945408	13.3831	72.47
H3_Xcoord_Track78	H3c	13	171.606	30.9836	0.558456	13.9416	317.279
H3_Xcoord_Track78	H3c	14	172.262	29.5378	1.58731	15.5289	114.381
H3_Xcoord_Track78	H3c	15	170.781	30.2715	1.65243	17.1813	333.64
H3_Xcoord_Track78	H3c	16	171.902	31.0199	1.34794	18.5292	213.726
H3_Xcoord_Track78	H3c	17	171.203	30.1514	1.11493	19.6442	51.1706
H3_Xcoord_Track78	H3c	18	170.784	31.0828	1.02124	20.6654	294.212
H3_Xcoord_Track78	H3c	19	171.103	30.5804	0.594762	21.2602	122.362
H3_Xcoord_Track78	H3c	20	171.131	31.4818	0.901916	22.1621	268.171
H3_Xcoord_Track78	H3c	21	171.423	31.351	0.319895	22.482	155.856
H3_Xcoord_Track79	H3c	2	233.797	86.2045	2.88944	2.88944	14.8172
H3_Xcoord_Track79	H3c	3	236.217	86.007	2.42894	5.31839	175.337
H3_Xcoord_Track79	H3c	4	233.932	85.6531	2.31268	7.63107	8.80364
H3_Xcoord_Track79	H3c	5	233.924	85.2235	0.429658	8.06073	88.8672
H3_Xcoord_Track79	H3c	6	233.522	87.4469	2.25943	10.3202	280.243
H3_Xcoord_Track79	H3c	7	232.451	85.4239	2.28879	12.6089	62.1176
H3_Xcoord_Track79	H3c	8	233.463	87.1525	2.00291	14.6119	239.663
H3_Xcoord_Track79	H3c	9	234.099	85.6197	1.65945	16.2713	112.532
H3_Xcoord_Track79	H3c	10	234.863	84.4709	1.37963	17.6509	123.619
H3_Xcoord_Track79	H3c	11	233.757	84.9347	1.19869	18.8496	337.235
H3_Xcoord_Track79	H3c	12	235.884	89.7409	5.25553	24.1052	246.135
H3_Xcoord_Track79	H3c	13	235.044	84.9069	4.90637	29.0115	80.1488
H3_Xcoord_Track79	H3c	14	234.573	91.5141	6.62409	35.6356	274.083
H3_Xcoord_Track79	H3c	15	231.156	89.2281	4.11081	39.7464	33.787
H3_Xcoord_Track79	H3c	16	229.107	91.8188	3.30299	43.0494	308.34
H3_Xcoord_Track79	H3c	17	229.35	89.2495	2.58075	45.6302	95.4004
H3_Xcoord_Track79	H3c	18	234.325	94.6726	7.35943	52.9896	227.468
H3_Xcoord_Track79	H3c	19	234.792	94.8181	0.489178	53.4788	197.302
H3_Xcoord_Track8	H3c	12	94.5847	55.264	1.56409	1.56409	300.856
H3_Xcoord_Track8	H3c	13	96.0135	54.3799	1.68021	3.2443	148.253
H3_Xcoord_Track8	H3c	14	97.0527	56.8559	2.68519	5.92949	247.233
H3_Xcoord_Track8	H3c	15	96.877	54.6404	2.22245	8.15193	85.4667
H3_Xcoord_Track8	H3c	16	96.1092	54.2017	0.884263	9.0362	29.742
H3_Xcoord_Track8	H3c	17	96.0814	54.9054	0.704243	9.74044	272.263
H3_Xcoord_Track8	H3c	18	95.8617	55.7053	0.829481	10.5699	285.359
H3_Xcoord_Track8	H3c	19	95.3723	56.3305	0.794065	11.364	308.055
H3_Xcoord_Track8	H3c	20	96.4787	56.6931	1.16434	12.5283	198.142
H3_Xcoord_Track8	H3c	21	96.9093	56.9049	0.479842	13.0082	206.2
H3_Xcoord_Track8	H3c	22	96.2952	56.1512	0.972143	13.9803	50.8309
H3_Xcoord_Track8	H3c	23	104.112	42.8376	15.4388	29.4191	120.418
H3_Xcoord_Track8	H3c	24	96.7939	55.1146	14.2926	43.7117	300.798
H3_Xcoord_Track8	H3c	25	97.8439	54.0265	1.51207	45.2238	133.981
H3_Xcoord_Track8	H3c	26	96.9465	54.9758	1.3063	46.5301	313.392
H3_Xcoord_Track8	H3c	27	96.1981	52.9324	2.17615	48.7062	69.886
H3_Xcoord_Track8	H3c	28	95.2348	56.7143	3.90274	52.609	284.29
H3_Xcoord_Track8	H3c	29	97.8535	54.9566	3.15389	55.7629	146.129
H3_Xcoord_Track8	H3c	30	97.168	54.4636	0.844396	56.6072	35.7233
H3_Xcoord_Track8	H3c	31	98.7397	53.4382	1.87661	58.4839	146.88
H3_Xcoord_Track8	H3c	32	97.8394	55.0367	1.83454	60.3184	299.389
H3_Xcoord_Track8	H3c	33	99.2625	53.808	1.88014	62.1985	139.192
H3_Xcoord_Track8	H3c	34	97.8923	55.4818	2.16314	64.3617	309.303
H3_Xcoord_Track8	H3c	35	98.6228	54.1602	1.51004	65.8717	118.931
H3_Xcoord_Track8	H3c	36	99.3533	52.8386	1.51004	67.3818	118.931
H3_Xcoord_Track8	H3c	37	97.6619	56.1119	3.68441	71.0662	297.327
H3_Xcoord_Track8	H3c	38	100.163	50.7539	5.91291	76.9791	115.023
H3_Xcoord_Track8	H3c	39	98.6127	52.4522	2.29941	79.2785	312.392
H3_Xcoord_Track8	H3c	40	97.459	53.7218	1.71551	80.994	312.262
H3_Xcoord_Track8	H3c	41	97.8856	55.2598	1.59609	82.5901	254.495
H3_Xcoord_Track8	H3c	42	98.0819	55.0245	0.306339	82.8964	129.833
H3_Xcoord_Track8	H3c	43	99.009	55.6224	1.10318	83.9996	212.819
H3_Xcoord_Track8	H3c	44	97.8704	54.4687	1.62095	85.6206	45.3788
H3_Xcoord_Track8	H3c	45	96.5523	52.6676	2.23185	87.8524	53.8019
H3_Xcoord_Track8	H3c	46	98.1198	54.9258	2.74886	90.6013	235.232
H3_Xcoord_Track8	H3c	47	98.2274	57.1555	2.23234	92.8336	267.238
H3_Xcoord_Track8	H3c	48	99.1067	54.8743	2.4448	95.2784	111.079
H3_Xcoord_Track8	H3c	49	98.3038	52.6065	2.40573	97.6842	70.5025
H3_Xcoord_Track8	H3c	50	95.9941	51.6976	2.48205	100.166	21.4811
H3_Xcoord_Track8	H3c	51	98.5549	53.5753	3.17542	103.342	216.251
H3_Xcoord_Track8	H3c	52	97.4765	53.2833	1.11718	104.459	15.154
H3_Xcoord_Track8	H3c	53	98.7104	54.0843	1.47107	105.93	212.994
H3_Xcoord_Track8	H3c	54	98.4019	54.3505	0.407436	106.337	319.213
H3_Xcoord_Track8	H3c	55	98.1769	52.3297	2.03325	108.371	83.6475
H3_Xcoord_Track8	H3c	56	98.9988	53.3066	1.27665	109.647	229.922
H3_Xcoord_Track8	H3c	57	98.2973	52.6274	0.976409	110.624	44.0721
H3_Xcoord_Track8	H3c	58	99.092	53.7483	1.374	111.998	234.666
H3_Xcoord_Track8	H3c	59	97.5553	54.1126	1.57929	113.577	346.665
H3_Xcoord_Track80	H3c	2	170.967	240.198	5.56278	5.56278	173.363
H3_Xcoord_Track80	H3c	3	177.999	234.043	9.34517	14.9079	138.808
H3_Xcoord_Track80	H3c	4	168.871	236.874	9.55697	24.4649	342.768
H3_Xcoord_Track80	H3c	5	169.114	235.826	1.07656	25.5415	103.038
H3_Xcoord_Track80	H3c	6	169.535	236.984	1.23239	26.7739	250.024
H3_Xcoord_Track80	H3c	7	168.807	227.273	9.73845	36.5123	85.714
H3_Xcoord_Track80	H3c	8	163.612	235.891	10.0636	46.5759	301.082
H3_Xcoord_Track80	H3c	9	167.199	237.398	3.89101	50.4669	202.784
H3_Xcoord_Track80	H3c	10	163.51	238.766	3.93461	54.4015	339.659
H3_Xcoord_Track80	H3c	11	168.106	239.688	4.68799	59.0895	191.347
H3_Xcoord_Track80	H3c	12	170.703	247.423	8.15867	67.2482	251.44
H3_Xcoord_Track80	H3c	13	169.42	247.068	1.33082	68.579	15.4337
H3_Xcoord_Track80	H3c	14	167.393	249.215	2.95305	71.5321	313.367
H3_Xcoord_Track80	H3c	15	170.842	244.263	6.03538	77.5674	124.854
H3_Xcoord_Track80	H3c	16	168.816	236.972	7.56666	85.1341	74.4718
H3_Xcoord_Track80	H3c	17	167.944	228.012	9.00196	94.1361	84.4403
H3_Xcoord_Track80	H3c	18	169.727	221.994	6.27734	100.413	106.499
H3_Xcoord_Track81	H3c	2	123.145	146.304	12.7376	12.7376	140.496
H3_Xcoord_Track81	H3c	3	115.736	144.135	7.7199	20.4575	16.3191
H3_Xcoord_Track81	H3c	4	125.527	154.598	14.3301	34.7876	226.901
H3_Xcoord_Track81	H3c	5	130.767	154.067	5.26626	40.0539	174.213
H3_Xcoord_Track81	H3c	6	127.991	158.244	5.01465	45.0686	303.612
H3_Xcoord_Track81	H3c	7	113.883	155.646	14.3448	59.4133	10.4351
H3_Xcoord_Track81	H3c	8	110.14	163.885	9.04993	68.4633	294.433
H3_Xcoord_Track81	H3c	9	113.346	154.017	10.3756	78.8389	107.996
H3_Xcoord_Track81	H3c	10	117.999	168.846	15.542	94.3809	252.58
H3_Xcoord_Track81	H3c	11	128.121	161.683	12.4002	106.781	144.714
H3_Xcoord_Track81	H3c	12	128.004	162.182	0.51268	107.294	283.14
H3_Xcoord_Track81	H3c	13	126.991	162.761	1.16656	108.46	330.278
H3_Xcoord_Track81	H3c	14	126.525	163.92	1.24988	109.71	291.911
H3_Xcoord_Track82	H3c	2	218.119	198.008	3.41088	3.41088	144.384
H3_Xcoord_Track82	H3c	3	219.563	204.655	6.80195	10.2128	257.736
H3_Xcoord_Track82	H3c	4	219.799	201.348	3.31526	13.5281	94.0672
H3_Xcoord_Track82	H3c	5	218.29	200.145	1.92922	15.4573	38.5678
H3_Xcoord_Track82	H3c	6	216.559	203.335	3.62911	19.0864	298.493
H3_Xcoord_Track82	H3c	7	217.704	203.806	1.23807	20.3245	202.365
H3_Xcoord_Track82	H3c	8	218.097	203.08	0.825164	21.1496	118.462
H3_Xcoord_Track82	H3c	9	219.922	200.404	3.23904	24.3887	124.292
H3_Xcoord_Track82	H3c	10	218.562	200.987	1.48005	25.8687	336.799
H3_Xcoord_Track82	H3c	11	218.676	202.865	1.88111	27.7498	266.513
H3_Xcoord_Track82	H3c	12	220.067	203.784	1.66736	29.4172	213.444
H3_Xcoord_Track82	H3c	13	217.438	203.124	2.7109	32.1281	14.0975
H3_Xcoord_Track82	H3c	14	217.269	202.401	0.741913	32.87	76.8573
H3_Xcoord_Track83	H3c	3	36.919	20.6704	12.5922	12.5922	151.555
H3_Xcoord_Track83	H3c	4	39.3192	31.6362	11.2254	23.8176	257.654
H3_Xcoord_Track83	H3c	5	39.7401	31.8629	0.478108	24.2957	208.305
H3_Xcoord_Track83	H3c	6	39.2662	31.5448	0.570789	24.8665	33.8754
H3_Xcoord_Track83	H3c	7	39.5636	31.4687	0.306959	25.1735	165.65
H3_Xcoord_Track83	H3c	8	39.4519	32.7111	1.24739	26.4209	275.136
H3_Xcoord_Track83	H3c	9	38.8339	28.4294	4.32607	30.7469	81.7867
H3_Xcoord_Track83	H3c	10	39.247	30.3353	1.95014	32.6971	257.769
H3_Xcoord_Track83	H3c	11	38.733	30.0922	0.568591	33.2657	25.3043
H3_Xcoord_Track83	H3c	12	39.198	32.0504	2.0126	35.2783	256.64
H3_Xcoord_Track83	H3c	13	38.2418	34.8349	2.94418	38.2224	288.952
H3_Xcoord_Track83	H3c	14	39.4702	31.2937	3.74828	41.9707	109.131
H3_Xcoord_Track83	H3c	15	38.7096	29.2966	2.13702	44.1077	69.149
H3_Xcoord_Track83	H3c	16	38.3185	29.9436	0.755961	44.8637	301.154
H3_Xcoord_Track83	H3c	17	39.5396	29.4691	1.31005	46.1737	158.768
H3_Xcoord_Track83	H3c	18	38.3175	31.4297	2.31031	48.4841	301.937
H3_Xcoord_Track83	H3c	19	37.6558	31.4162	0.661893	49.1459	1.17171
H3_Xcoord_Track83	H3c	20	29.2848	40.5806	12.4121	61.558	312.409
H3_Xcoord_Track83	H3c	21	29.0502	42.2145	1.65059	63.2086	278.17
H3_Xcoord_Track83	H3c	22	23.3281	52.2528	11.5547	74.7633	299.684
H3_Xcoord_Track83	H3c	23	23.5641	49.0334	3.22802	77.9913	94.1929
H3_Xcoord_Track83	H3c	24	21.7391	44.294	5.07866	83.07	68.9402
H3_Xcoord_Track83	H3c	25	23.7646	35.6883	8.84081	91.9108	103.244
H3_Xcoord_Track83	H3c	26	38.0761	35.2322	14.3188	106.23	178.175
H3_Xcoord_Track83	H3c	27	37.833	27.1793	8.05659	114.286	88.2709
H3_Xcoord_Track83	H3c	28	36.9139	28.7143	1.78915	116.075	300.911
H3_Xcoord_Track83	H3c	29	27.1564	24.7158	10.545	126.62	22.2833
H3_Xcoord_Track83	H3c	30	31.3233	14.1123	11.3929	138.013	111.454
H3_Xcoord_Track84	H3c	3	127.345	246.65	1.41954	1.41954	129.647
H3_Xcoord_Track84	H3c	4	126.224	247.077	1.19936	2.6189	339.184
H3_Xcoord_Track84	H3c	5	126.923	248.198	1.32122	3.94012	238.057
H3_Xcoord_Track84	H3c	6	126.488	246.239	2.0066	5.94671	77.4735
H3_Xcoord_Track84	H3c	7	124.875	243.203	3.43767	9.38438	62.0203
H3_Xcoord_Track84	H3c	8	125.821	248.112	4.99958	14.384	259.095
H3_Xcoord_Track84	H3c	9	125.885	249.636	1.52511	15.9091	267.584
H3_Xcoord_Track84	H3c	10	125.087	247.3	2.46911	18.3782	71.1351
H3_Xcoord_Track84	H3c	11	124.736	246.069	1.27969	19.6579	74.078
H3_Xcoord_Track84	H3c	12	124.68	246.924	0.857028	20.5149	273.783
H3_Xcoord_Track84	H3c	13	124.042	246.705	0.674062	21.189	19.0049
H3_Xcoord_Track84	H3c	14	125.016	243.381	3.46323	24.6522	106.328
H3_Xcoord_Track84	H3c	15	124.143	247.268	3.98357	28.6358	282.664
H3_Xcoord_Track84	H3c	16	127.347	249.03	3.65682	32.2926	208.816
H3_Xcoord_Track84	H3c	17	127.116	248.668	0.429234	32.7218	57.5603
H3_Xcoord_Track84	H3c	18	128.277	246.23	2.70009	35.4219	115.45
H3_Xcoord_Track84	H3c	19	129.949	244.124	2.68918	38.1111	128.444
H3_Xcoord_Track84	H3c	20	128.311	246.92	3.24053	41.3516	300.35
H3_Xcoord_Track84	H3c	21	127.512	246.287	1.02002	42.3716	38.3782
H3_Xcoord_Track85	H3c	2	175.166	29.5667	0.604443	0.604443	230.54
H3_Xcoord_Track85	H3c	3	174.653	29.3214	0.568333	1.17278	25.5633
H3_Xcoord_Track85	H3c	4	174.579	29.6556	0.342233	1.51501	282.469
H3_Xcoord_Track85	H3c	5	174.567	28.8936	0.762133	2.27714	89.0491
H3_Xcoord_Track85	H3c	6	174.649	28.9292	0.0898196	2.36696	203.348
H3_Xcoord_Track85	H3c	7	173.803	30.1273	1.4669	3.83386	305.239
H3_Xcoord_Track85	H3c	8	173.576	30.206	0.240127	4.07399	340.865
H3_Xcoord_Track85	H3c	9	173.774	31.1448	0.959494	5.03349	258.094
H3_Xcoord_Track85	H3c	10	173.936	30.9185	0.278399	5.31188	125.605
H3_Xcoord_Track85	H3c	11	173.443	31.8095	1.01825	6.33013	298.944
H3_Xcoord_Track85	H3c	12	173.787	31.6224	0.391841	6.72197	151.472
H3_Xcoord_Track85	H3c	13	173.677	30.6551	0.973561	7.69553	83.4851
H3_Xcoord_Track85	H3c	14	174.457	31.1696	0.934325	8.62986	213.409
H3_Xcoord_Track85	H3c	15	173.92	30.6846	0.723328	9.35319	42.1059
H3_Xcoord_Track85	H3c	16	173.992	30.2397	0.450618	9.8038	99.1714
H3_Xcoord_Track85	H3c	17	174.391	30.4828	0.46691	10.2707	211.374
H3_Xcoord_Track85	H3c	18	173.832	30.5966	0.570192	10.8409	348.488
H3_Xcoord_Track85	H3c	19	173.963	30.5694	0.133606	10.9745	168.276
H3_Xcoord_Track85	H3c	20	173.526	30.8984	0.546876	11.5214	323.023
H3_Xcoord_Track85	H3c	21	173.742	31.2416	0.405712	11.9271	237.786
H3_Xcoord_Track85	H3c	22	172.891	31.1818	0.853256	12.7804	4.02256
H3_Xcoord_Track85	H3c	23	173.485	31.6149	0.735307	13.5157	216.092
H3_Xcoord_Track85	H3c	24	173.626	31.6024	0.141814	13.6575	174.919
H3_Xcoord_Track85	H3c	25	172.485	31.1762	1.21849	14.876	20.4708
H3_Xcoord_Track85	H3c	26	173.088	31.4564	0.665326	15.5413	204.904
H3_Xcoord_Track85	H3c	27	172.746	31.7098	0.426035	15.9673	323.5
H3_Xcoord_Track85	H3c	28	172.624	31.7666	0.134105	16.1014	334.959
H3_Xcoord_Track85	H3c	29	172.912	31.6062	0.3293	16.4307	150.849
H3_Xcoord_Track85	H3c	30	172.782	32.0097	0.423944	16.8547	287.845
H3_Xcoord_Track85	H3c	31	173.056	31.354	0.710718	17.5654	112.677
H3_Xcoord_Track85	H3c	32	173.134	31.9086	0.560121	18.1255	261.991
H3_Xcoord_Track86	H3c	2	141.324	87.7429	4.44345	4.44345	79.6313
H3_Xcoord_Track86	H3c	3	142.007	91.9287	4.24111	8.68456	260.738
H3_Xcoord_Track86	H3c	4	141.659	90.7736	1.20618	9.89074	73.2699
H3_Xcoord_Track86	H3c	5	140.987	93.1995	2.51737	12.4081	285.488
H3_Xcoord_Track86	H3c	6	140.666	91.0065	2.21645	14.6246	81.6647
H3_Xcoord_Track86	H3c	7	141.866	88.9779	2.35708	16.9816	120.609
H3_Xcoord_Track86	H3c	8	140.853	92.7295	3.88605	20.8677	285.112
H3_Xcoord_Track86	H3c	9	141.31	91.0163	1.77305	22.6407	104.932
H3_Xcoord_Track86	H3c	10	140.862	90.1771	0.951343	23.5921	61.9083
H3_Xcoord_Track86	H3c	11	141.286	91.1828	1.09165	24.6837	247.112
H3_Xcoord_Track86	H3c	12	141.887	93.3272	2.22695	26.9107	254.355
H3_Xcoord_Track86	H3c	13	141.383	93.7631	0.666179	27.5769	319.13
H3_Xcoord_Track87	H3c	2	43.7876	29.7752	5.0024	5.0024	348.629
H3_Xcoord_Track87	H3c	3	41.2276	31.8299	3.2826	8.285	321.249
H3_Xcoord_Track87	H3c	4	41.5301	31.3075	0.603683	8.88868	120.076
H3_Xcoord_Track87	H3c	5	42.412	30.7045	1.06833	9.95702	145.637
H3_Xcoord_Track87	H3c	6	42.6648	28.3256	2.39225	12.3493	96.0671
H3_Xcoord_Track87	H3c	7	43.9987	30.0608	2.1886	14.5379	232.449
H3_Xcoord_Track87	H3c	8	43.909	33.8945	3.83474	18.3726	271.341
H3_Xcoord_Track87	H3c	9	43.7979	33.1439	0.758709	19.1313	81.5794
H3_Xcoord_Track87	H3c	10	43.752	32.7403	0.406277	19.5376	83.5122
H3_Xcoord_Track87	H3c	11	28.1445	34.7793	15.7401	35.2777	352.557
H3_Xcoord_Track88	H3c	2	19.5365	75.0832	8.65403	8.65403	57.6277
H3_Xcoord_Track88	H3c	3	15.9502	73.0836	4.1061	12.7601	29.1432
H3_Xcoord_Track88	H3c	4	20.9798	76.1024	5.86599	18.6261	210.972
H3_Xcoord_Track88	H3c	5	21.3033	85.4358	9.33902	27.9651	268.015
H3_Xcoord_Track88	H3c	6	27.1469	82.3637	6.60184	34.567	152.268
H3_Xcoord_Track88	H3c	7	20.5862	76.5632	8.7572	43.3242	41.481
H3_Xcoord_Track88	H3c	8	19.8074	76.0844	0.914204	44.2384	31.5852
H3_Xcoord_Track88	H3c	9	11.0787	71.2618	9.97235	54.2107	28.9205
H3_Xcoord_Track88	H3c	10	20.0795	71.6732	9.01018	63.2209	182.617
H3_Xcoord_Track89	H3c	7	148.091	211.577	15.3199	15.3199	108.993
H3_Xcoord_Track89	H3c	8	147.088	212.249	1.20728	16.5272	326.175
H3_Xcoord_Track89	H3c	9	153.201	214.576	6.54093	23.0682	200.84
H3_Xcoord_Track89	H3c	10	149.117	214.71	4.08529	27.1534	358.116
H3_Xcoord_Track89	H3c	11	150.565	214.879	1.45741	28.6109	186.648
H3_Xcoord_Track89	H3c	12	146.278	209.461	6.90846	35.5193	51.6452
H3_Xcoord_Track89	H3c	13	146.699	213.875	4.43344	39.9528	264.552
H3_Xcoord_Track89	H3c	14	142.705	214.615	4.06248	44.0152	349.504
H3_Xcoord_Track89	H3c	15	144.015	207.07	7.65718	51.6724	99.8538
H3_Xcoord_Track89	H3c	16	141.503	209.658	3.60618	55.2786	314.157
H3_Xcoord_Track89	H3c	17	148.282	210.606	6.8448	62.1234	187.961
H3_Xcoord_Track89	H3c	18	140.641	209.433	7.73054	69.8539	8.72208
H3_Xcoord_Track89	H3c	19	142.048	211.755	2.71543	72.5694	238.77
H3_Xcoord_Track89	H3c	20	140.587	216.652	5.11015	77.6795	286.621
H3_Xcoord_Track9	H3c	13	224.742	124.2	8.21123	8.21123	15.025
H3_Xcoord_Track9	H3c	14	218.054	123.941	6.69392	14.9051	2.21247
H3_Xcoord_Track9	H3c	15	217.983	114.945	8.99658	23.9017	89.5489
H3_Xcoord_Track9	H3c	16	216.78	114.783	1.21372	25.1155	7.67279
H3_Xcoord_Track9	H3c	17	219.5	102.429	12.6494	37.7649	102.418
H3_Xcoord_Track9	H3c	18	217.443	111.071	8.88328	46.6481	283.392
H3_Xcoord_Track9	H3c	19	217.776	115.189	4.1311	50.7792	265.376
H3_Xcoord_Track9	H3c	20	217.128	109.255	5.96925	56.7485	83.7753
H3_Xcoord_Track9	H3c	21	216.319	113.13	3.95938	60.7079	281.804
H3_Xcoord_Track9	H3c	22	218.287	116.546	3.94276	64.6506	240.043
H3_Xcoord_Track9	H3c	23	218.359	113.093	3.45464	68.1053	91.1915
H3_Xcoord_Track9	H3c	24	219.624	110.059	3.28678	71.392	112.633
H3_Xcoord_Track9	H3c	25	220.263	118.968	8.93158	80.3236	265.896
H3_Xcoord_Track9	H3c	26	217.717	112.751	6.71825	87.0419	67.7274
H3_Xcoord_Track9	H3c	27	221.872	103.536	10.1078	97.1497	114.272
H3_Xcoord_Track9	H3c	28	223.339	112.661	9.24202	106.392	260.864
H3_Xcoord_Track9	H3c	29	223.079	112.397	0.370988	106.763	45.4473
H3_Xcoord_Track9	H3c	30	223.551	110.285	2.16333	108.926	102.609
H3_Xcoord_Track9	H3c	31	218.702	105.692	6.67971	115.606	43.4469
H3_Xcoord_Track9	H3c	32	218.898	114.057	8.36767	123.973	268.655
H3_Xcoord_Track9	H3c	33	216.694	102.609	11.6589	135.632	79.1037
H3_Xcoord_Track9	H3c	34	221.445	105.531	5.57739	141.21	211.599
H3_Xcoord_Track9	H3c	35	220.207	105.014	1.3418	142.551	22.6764
H3_Xcoord_Track9	H3c	36	221.826	106.737	2.36448	144.916	226.776
H3_Xcoord_Track9	H3c	37	225.688	107.712	3.98324	148.899	194.175
H3_Xcoord_Track9	H3c	38	228.968	112.931	6.16423	155.063	237.852
H3_Xcoord_Track9	H3c	39	224.916	99.1831	14.3327	169.396	73.5795
H3_Xcoord_Track9	H3c	40	224.437	98.0631	1.21839	170.615	66.8127
H3_Xcoord_Track9	H3c	41	223.435	108.575	10.5597	181.174	275.444
H3_Xcoord_Track9	H3c	42	225.699	97.327	11.4739	192.648	101.383
H3_Xcoord_Track9	H3c	43	220.932	108.993	12.6024	205.251	292.226
H3_Xcoord_Track9	H3c	44	217.77	102.576	7.15388	212.405	63.7609
H3_Xcoord_Track9	H3c	45	220.412	98.814	4.5977	217.002	125.085
H3_Xcoord_Track9	H3c	46	217.639	102.329	4.47709	221.479	308.271
H3_Xcoord_Track90	H3c	7	167.485	241.997	0.647712	0.647712	259.934
H3_Xcoord_Track90	H3c	8	174.427	253.747	13.6481	14.2958	239.425
H3_Xcoord_Track90	H3c	9	174.51	246.63	7.1172	21.413	90.6694
H3_Xcoord_Track90	H3c	10	173.489	243.89	2.92427	24.3372	69.5627
H3_Xcoord_Track90	H3c	11	170.239	240.791	4.49087	28.8281	43.6347
H3_Xcoord_Track90	H3c	12	172.743	241.2	2.53764	31.3658	189.28
H3_Xcoord_Track90	H3c	13	174.968	245.302	4.66601	36.0318	241.519
H3_Xcoord_Track90	H3c	14	165.911	240.688	10.1647	46.1965	26.9928
H3_Xcoord_Track90	H3c	15	169.69	246.468	6.90595	53.1024	236.824
H3_Xcoord_Track91	H3c	8	95.2093	219.502	4.66632	4.66632	316.512
H3_Xcoord_Track91	H3c	9	98.3652	220.328	3.26226	7.92857	194.67
H3_Xcoord_Track91	H3c	10	97.9755	220.191	0.413216	8.34179	19.4469
H3_Xcoord_Track91	H3c	11	95.0877	222.987	4.01986	12.3616	315.921
H3_Xcoord_Track91	H3c	12	90.4715	219.233	5.94998	18.3116	39.1185
H3_Xcoord_Track91	H3c	13	81.3985	227.129	12.0275	30.3391	318.969
H3_Xcoord_Track91	H3c	14	82.0989	232.764	5.67833	36.0175	262.915
H3_Xcoord_Track91	H3c	15	79.575	230.665	3.28254	39.3	39.7466
H3_Xcoord_Track91	H3c	16	84.088	227.603	5.45352	44.7535	145.847
H3_Xcoord_Track91	H3c	17	83.8832	223.381	4.22777	48.9813	87.2229
H3_Xcoord_Track91	H3c	18	76.6888	226.061	7.67763	56.6589	339.564
H3_Xcoord_Track92	H3c	12	94.4499	55.3219	1.68514	1.68514	303.784
H3_Xcoord_Track92	H3c	13	95.7438	54.4957	1.53524	3.22037	147.442
H3_Xcoord_Track92	H3c	14	96.6481	57.0295	2.69038	5.91075	250.359
H3_Xcoord_Track92	H3c	15	96.3376	54.8719	2.17984	8.0906	81.8108
H3_Xcoord_Track92	H3c	16	95.435	54.4911	0.97966	9.07026	22.8741
H3_Xcoord_Track92	H3c	17	95.2724	55.2527	0.778748	9.849	282.056
H3_Xcoord_Track92	H3c	18	94.9178	56.1104	0.928121	10.7771	292.457
H3_Xcoord_Track92	H3c	19	94.2935	56.7936	0.925449	11.7026	312.424
H3_Xcoord_Track92	H3c	20	95.2651	57.214	1.05867	12.7612	203.398
H3_Xcoord_Track92	H3c	21	95.5608	57.4837	0.400242	13.1615	222.371
H3_Xcoord_Track92	H3c	22	94.812	56.7879	1.02222	14.1837	42.8969
H3_Xcoord_Track92	H3c	23	102.494	43.5321	15.3208	29.5045	120.093
H3_Xcoord_Track92	H3c	24	95.0409	55.867	14.4116	43.9162	301.141
H3_Xcoord_Track92	H3c	25	95.9561	54.8368	1.37796	45.2941	131.617
H3_Xcoord_Track92	H3c	26	94.9238	55.844	1.44217	46.7363	315.706
H3_Xcoord_Track92	H3c	27	94.0406	53.8584	2.17311	48.9094	66.0198
H3_Xcoord_Track92	H3c	28	92.9425	57.6983	3.99381	52.9032	285.96
H3_Xcoord_Track92	H3c	29	95.4263	55.9984	3.00979	55.913	145.614
H3_Xcoord_Track92	H3c	30	94.6059	55.5633	0.928624	56.8417	27.9425
H3_Xcoord_Track92	H3c	31	96.0428	54.5958	1.73223	58.5739	146.046
H3_Xcoord_Track92	H3c	32	95.0077	56.2521	1.95318	60.5271	302.003
H3_Xcoord_Track93	H3c	13	224.608	124.258	8.32696	8.32696	14.3998
H3_Xcoord_Track93	H3c	14	217.784	124.057	6.82672	15.1537	1.68337
H3_Xcoord_Track93	H3c	15	217.578	115.119	8.94079	24.0945	88.6818
H3_Xcoord_Track93	H3c	16	216.24	115.014	1.34175	25.4362	4.45287
H3_Xcoord_Track93	H3c	17	218.826	102.719	12.5644	38.0007	101.875
H3_Xcoord_Track93	H3c	18	216.634	111.418	8.97159	46.9723	284.144
H3_Xcoord_Track93	H3c	19	216.832	115.594	4.18023	51.1525	267.282
H3_Xcoord_Track93	H3c	20	216.05	109.718	5.92799	57.0805	82.4189
H3_Xcoord_Track93	H3c	21	215.105	113.651	4.0454	61.1259	283.506
H3_Xcoord_Track93	H3c	22	216.939	117.125	3.92828	65.0542	242.169
H3_Xcoord_Track93	H3c	23	216.876	113.729	3.3966	68.4508	88.9371
H3_Xcoord_Track93	H3c	24	218.006	110.753	3.1831	71.6339	110.793
H3_Xcoord_Track93	H3c	25	218.51	119.72	8.98073	80.6146	266.78
H3_Xcoord_Track93	H3c	26	215.829	113.561	6.7174	87.332	66.4758
H3_Xcoord_Track93	H3c	27	219.849	104.404	10.0001	97.3321	113.705
H3_Xcoord_Track93	H3c	28	221.182	113.587	9.27885	106.611	261.743
H3_Xcoord_Track93	H3c	29	220.787	113.381	0.445819	107.057	27.5918
H3_Xcoord_Track93	H3c	30	221.124	111.327	2.08081	109.138	99.3319
H3_Xcoord_Track93	H3c	31	216.14	106.792	6.73915	115.877	42.3012
H3_Xcoord_Track93	H3c	32	216.201	115.215	8.42347	124.3	269.582
H3_Xcoord_Track94	H3c	13	44.5468	32.9045	1.81083	1.81083	110.238
H3_Xcoord_Track94	H3c	14	41.6499	31.2139	3.35421	5.16504	30.268
H3_Xcoord_Track94	H3c	15	41.1863	30.8726	0.575591	5.74063	36.3569
H3_Xcoord_Track94	H3c	16	41.5806	30.3762	0.633913	6.37454	128.456
H3_Xcoord_Track94	H3c	17	41.8511	26.8212	3.56534	9.93988	94.3514
H3_Xcoord_Track94	H3c	18	41.6938	27.0705	0.294751	10.2346	302.235
H3_Xcoord_Track94	H3c	19	40.2289	31.427	4.59623	14.8309	288.586
H3_Xcoord_Track94	H3c	20	40.0953	29.4613	1.97029	16.8012	86.1102
H3_Xcoord_Track94	H3c	21	42.9428	31.2432	3.35917	20.1603	212.038
H3_Xcoord_Track94	H3c	22	42.1762	31.2474	0.766633	20.927	359.688
H3_Xcoord_Track94	H3c	23	41.5739	31.7391	0.777568	21.7045	320.774
H3_Xcoord_Track94	H3c	24	40.6505	32.3956	1.13295	22.8375	324.589
H3_Xcoord_Track95	H3c	18	228.693	116.005	1.97378	1.97378	78.859
H3_Xcoord_Track95	H3c	19	230.092	114.249	2.24598	4.21976	128.539
H3_Xcoord_Track95	H3c	20	228.823	116.288	2.40186	6.62162	301.907
H3_Xcoord_Track95	H3c	21	227.825	113.422	3.03472	9.65634	70.8032
H3_Xcoord_Track95	H3c	22	228.017	112.565	0.877363	10.5337	102.605
H3_Xcoord_Track95	H3c	23	228.131	117.972	5.40765	15.9414	268.792
H3_Xcoord_Track95	H3c	24	229.869	116.948	2.01755	17.9589	149.495
H3_Xcoord_Track95	H3c	25	229.064	114.169	2.89322	20.8521	73.8461
H3_Xcoord_Track95	H3c	26	227.979	117.39	3.39875	24.2509	288.609
H3_Xcoord_Track95	H3c	27	226.024	114.868	3.19122	27.4421	52.2037
H3_Xcoord_Track95	H3c	28	233.279	109.946	8.76713	36.2092	145.846
H3_Xcoord_Track95	H3c	29	231.528	109.399	1.83413	38.0434	17.3643
H3_Xcoord_Track95	H3c	30	232.92	109.976	1.50651	39.5499	202.533
H3_Xcoord_Track95	H3c	31	227.963	110.474	4.98153	44.5314	354.259
H3_Xcoord_Track95	H3c	32	227.547	108.943	1.58665	46.118	74.8132
H3_Xcoord_Track96	H3c	2	144.863	143.258	2.84497	2.84497	73.7148
H3_Xcoord_Track96	H3c	3	143.979	143.672	0.975843	3.82081	334.857
H3_Xcoord_Track96	H3c	4	147.112	144.509	3.24215	7.06296	194.954
H3_Xcoord_Track96	H3c	5	146.443	146.315	1.92603	8.989	290.33
H3_Xcoord_Track96	H3c	6	139.851	147.97	6.796	15.785	345.907
H3_Xcoord_Track96	H3c	7	143.831	146.247	4.33663	20.1216	156.592
H3_Xcoord_Track96	H3c	8	147.293	146.898	3.52327	23.6449	190.655
H3_Xcoord_Track96	H3c	9	146.012	145.896	1.62637	25.2713	38.0283
H3_Xcoord_Track96	H3c	10	149.005	148.108	3.72078	28.992	216.469
H3_Xcoord_Track96	H3c	11	142.241	144.764	7.54559	36.5376	26.3089
H3_Xcoord_Track96	H3c	12	144.654	144.247	2.46783	39.0055	167.919
H3_Xcoord_Track96	H3c	13	143.801	145.768	1.74366	40.7491	299.285
H3_Xcoord_Track96	H3c	14	144.724	147.685	2.12785	42.877	244.291
H3_Xcoord_Track96	H3c	15	144.373	144.91	2.79705	45.674	82.7857
H3_Xcoord_Track96	H3c	16	144.923	145.047	0.567497	46.2415	193.968
H3_Xcoord_Track96	H3c	17	143.8	145.818	1.36195	47.6035	325.551
H3_Xcoord_Track96	H3c	18	144.375	145.597	0.616159	48.2196	159.012
H3_Xcoord_Track96	H3c	19	145.542	147.467	2.2038	50.4234	238.036
H3_Xcoord_Track96	H3c	20	140.906	147.035	4.65619	55.0796	5.31942
H3_Xcoord_Track96	H3c	21	136.785	148.605	4.40997	59.4896	339.152
H3_Xcoord_Track96	H3c	22	131.561	145.695	5.97913	65.4687	29.1147
H3_Xcoord_Track96	H3c	23	130.843	145.873	0.739289	66.208	346.096
H3_Xcoord_Track96	H3c	24	130.992	146.222	0.379227	66.5872	246.905
H3_Xcoord_Track96	H3c	25	135.036	145.15	4.18365	70.7709	165.162
H3_Xcoord_Track96	H3c	26	133.412	142.31	3.2722	74.0431	60.235
H3_Xcoord_Track96	H3c	27	133.999	145.073	2.82514	76.8682	258.002
H3_Xcoord_Track96	H3c	28	137.054	150.492	6.21992	83.0882	240.588
H3_Xcoord_Track96	H3c	29	138.558	149.948	1.59922	84.6874	160.132
H3_Xcoord_Track96	H3c	30	139.339	149.463	0.920136	85.6075	148.152
H3_Xcoord_Track96	H3c	31	137.959	147.514	2.38823	87.9958	54.6919
H3_Xcoord_Track96	H3c	32	139.105	148.899	1.79777	89.7935	230.418
H3_Xcoord_Track97	H3c	19	122.588	75.0587	7.35973	7.35973	75.7621
H3_Xcoord_Track97	H3c	20	128.16	72.5346	6.11726	13.477	155.631
H3_Xcoord_Track97	H3c	21	126.745	69.7245	3.14626	16.6232	63.2738
H3_Xcoord_Track97	H3c	22	126.196	72.1615	2.49797	19.1212	282.685
H3_Xcoord_Track97	H3c	23	125.127	76.4733	4.44252	23.5637	283.933
H3_Xcoord_Track97	H3c	24	126.617	73.9408	2.9385	26.5022	120.476
H3_Xcoord_Track97	H3c	25	125.401	73.913	1.21585	27.7181	1.30648
H3_Xcoord_Track97	H3c	26	123.298	76.2174	3.12026	30.8383	312.395
H3_Xcoord_Track97	H3c	27	123.25	79.6235	3.40649	34.2448	270.805
H3_Xcoord_Track97	H3c	28	123.727	77.1548	2.51454	36.7594	100.95
H3_Xcoord_Track97	H3c	29	120.925	76.7681	2.82863	39.588	7.85813
H3_Xcoord_Track97	H3c	30	119.964	74.6879	2.29145	41.8795	65.2012
H3_Xcoord_Track97	H3c	31	119.786	75.3162	0.653038	42.5325	285.839
H3_Xcoord_Track97	H3c	32	127.172	75.0077	7.39246	49.925	177.609
H3_Xcoord_Track98	H3c	19	81.3748	113.41	12.4036	12.4036	193.599
H3_Xcoord_Track98	H3c	20	81.8761	109.552	3.89062	16.2942	97.4032
H3_Xcoord_Track98	H3c	21	81.9315	109.113	0.442454	16.7367	97.1959
H3_Xcoord_Track98	H3c	22	86.2476	112.647	5.57828	22.3149	219.311
H3_Xcoord_Track98	H3c	23	85.5174	111.013	1.78935	24.1043	65.9187
H3_Xcoord_Track98	H3c	24	75.7681	106.9	10.5818	34.6861	22.8781
H3_Xcoord_Track98	H3c	25	63.7105	115.827	15.0026	49.6887	323.485
H3_Xcoord_Track98	H3c	26	63.8752	117.136	1.32008	51.0088	262.835
H3_Xcoord_Track98	H3c	27	64.6205	113.994	3.22914	54.2379	103.346
H3_Xcoord_Track98	H3c	28	62.8471	117.174	3.64021	57.8781	299.154
H3_Xcoord_Track98	H3c	29	72.2775	120.042	9.85692	67.7351	196.918
H3_Xcoord_Track99	H3c	20	156.144	16.0166	0.388547	0.388547	126.466
H3_Xcoord_Track99	H3c	21	155.765	18.7402	2.74968	3.13823	277.906
H3_Xcoord_Track99	H3c	22	155.697	18.1026	0.641216	3.77944	83.9141
H3_Xcoord_Track99	H3c	23	156.707	19.9606	2.11457	5.89401	241.481
H3_Xcoord_Track99	H3c	24	155.971	18.9761	1.22927	7.12328	53.2133
H3_Xcoord_Track99	H3c	25	155.987	18.1973	0.778967	7.90225	91.1472
H3_Xcoord_Track99	H3c	26	155.884	19.5211	1.32778	9.23002	274.436
H3_Xcoord_Track99	H3c	27	155.77	18.3916	1.13517	10.3652	84.249
H3_Xcoord_Track99	H3c	28	155.932	19.0757	0.703105	11.0683	256.654
H3_Xcoord_Track99	H3c	29	155.888	20.3081	1.23319	12.3015	272.056
H3_Xcoord_Track99	H3c	30	155.8	19.955	0.363879	12.6654	76.0207
H3_Xcoord_Track99	H3c	31	155.993	19.6507	0.360316	13.0257	122.364
H3_Xcoord_Track99	H3c	32	155.102	21.3978	1.96145	14.9871	297.032
H3mono_Xcoord_Track1	H3mono	2	233.892	119.52	9.36014	9.36014	4.43055
H3mono_Xcoord_Track1	H3mono	3	221.566	134.285	19.2341	28.5942	309.857
H3mono_Xcoord_Track1	H3mono	4	231.067	131.369	9.93846	38.5327	162.941
H3mono_Xcoord_Track1	H3mono	5	232.894	131.569	1.83828	40.3709	186.232
H3mono_Xcoord_Track1	H3mono	6	223.64	151.336	21.8264	62.1973	295.086
H3mono_Xcoord_Track1	H3mono	7	213.993	168.187	19.4167	81.614	299.79
H3mono_Xcoord_Track1	H3mono	8	231.579	167.585	17.5956	99.2096	178.038
H3mono_Xcoord_Track1	H3mono	9	225.684	156.196	12.8239	112.033	62.6319
H3mono_Xcoord_Track1	H3mono	10	220.042	167.34	12.4906	124.524	296.848
H3mono_Xcoord_Track1	H3mono	11	219.974	177.102	9.76228	134.286	270.399
H3mono_Xcoord_Track1	H3mono	12	210.486	159.014	20.4263	154.713	62.3195
H3mono_Xcoord_Track1	H3mono	13	214.474	151.257	8.72191	163.435	117.212
H3mono_Xcoord_Track1	H3mono	14	232.772	159.109	19.9118	183.346	203.225
H3mono_Xcoord_Track1	H3mono	15	241.289	155.244	9.35295	192.699	155.587
H3mono_Xcoord_Track1	H3mono	16	240.439	155.89	1.06831	193.768	322.736
H3mono_Xcoord_Track1	H3mono	17	238.896	157.489	2.22107	195.989	313.982
H3mono_Xcoord_Track1	H3mono	18	241.372	162.371	5.47468	201.463	243.112
H3mono_Xcoord_Track1	H3mono	19	235.836	158.561	6.72121	208.185	34.5366
H3mono_Xcoord_Track1	H3mono	20	223.233	146.737	17.2809	225.465	43.1763
H3mono_Xcoord_Track1	H3mono	21	213.852	163.582	19.2813	244.747	299.114
H3mono_Xcoord_Track1	H3mono	22	217.432	161.266	4.26398	249.011	147.106
H3mono_Xcoord_Track1	H3mono	23	212.271	161.867	5.19597	254.207	353.36
H3mono_Xcoord_Track1	H3mono	24	210.051	165.676	4.40874	258.615	300.242
H3mono_Xcoord_Track1	H3mono	25	220.672	173.871	13.4149	272.03	217.654
H3mono_Xcoord_Track1	H3mono	26	222.986	167.81	6.48715	278.518	110.9
H3mono_Xcoord_Track1	H3mono	27	228.411	174.936	8.95593	287.473	232.716
H3mono_Xcoord_Track1	H3mono	28	230.292	173.756	2.2201	289.694	147.886
H3mono_Xcoord_Track1	H3mono	29	223.735	171.825	6.83479	296.528	16.4099
H3mono_Xcoord_Track1	H3mono	30	227.181	169.267	4.29171	300.82	143.408
H3mono_Xcoord_Track10	H3mono	20	2659.04	2393.06	20.617	20.617	138.299
H3mono_Xcoord_Track10	H3mono	21	2645	2403.99	17.7992	38.4162	322.108
H3mono_Xcoord_Track10	H3mono	22	2647.61	2407.4	4.2884	42.7046	232.511
H3mono_Xcoord_Track10	H3mono	23	2650.38	2421.51	14.3866	57.0912	258.89
H3mono_Xcoord_Track10	H3mono	24	2661.59	2428.7	13.3156	70.4069	212.646
H3mono_Xcoord_Track10	H3mono	25	2652.42	2423	10.7958	81.2027	31.8294
H3mono_Xcoord_Track10	H3mono	26	2652.34	2418.51	4.489	85.6917	88.9543
H3mono_Xcoord_Track10	H3mono	27	2652.8	2409.26	9.26618	94.9578	92.8881
H3mono_Xcoord_Track10	H3mono	28	2643	2385.21	25.9692	120.927	67.8233
H3mono_Xcoord_Track10	H3mono	29	2642.04	2394.89	9.72874	130.656	275.682
H3mono_Xcoord_Track10	H3mono	30	2641.07	2404.57	9.72874	140.385	275.682
H3mono_Xcoord_Track10	H3mono	31	2640.11	2414.25	9.72874	150.113	275.682
H3mono_Xcoord_Track10	H3mono	32	2645.37	2409.69	6.96498	157.078	139.04
H3mono_Xcoord_Track10	H3mono	33	2657.61	2408	12.357	169.435	172.156
H3mono_Xcoord_Track10	H3mono	34	2647.75	2393.72	17.356	186.791	55.3631
H3mono_Xcoord_Track10	H3mono	35	2649.96	2384.2	9.78056	196.572	103.092
H3mono_Xcoord_Track10	H3mono	36	2655.82	2394.47	11.8214	208.393	240.316
H3mono_Xcoord_Track10	H3mono	37	2655.09	2384.67	9.82206	218.215	85.7772
H3mono_Xcoord_Track10	H3mono	38	2668.72	2384.57	13.6283	231.844	179.597
H3mono_Xcoord_Track10	H3mono	39	2666.44	2401.45	17.0257	248.869	277.697
H3mono_Xcoord_Track10	H3mono	40	2668.82	2393.31	8.47332	257.343	106.296
H3mono_Xcoord_Track10	H3mono	41	2667.67	2399.39	6.18279	263.525	280.664
H3mono_Xcoord_Track10	H3mono	42	2670.88	2394.83	5.57385	269.099	125.119
H3mono_Xcoord_Track100	H3mono	9	911.987	658.209	15.3375	15.3375	91.3162
H3mono_Xcoord_Track100	H3mono	10	907.547	653.808	6.25241	21.5899	44.7433
H3mono_Xcoord_Track100	H3mono	11	929.848	651.763	22.3953	43.9852	174.76
H3mono_Xcoord_Track100	H3mono	12	949.7	672.569	28.757	72.7422	226.345
H3mono_Xcoord_Track100	H3mono	13	931.139	660.317	22.2401	94.9823	33.4281
H3mono_Xcoord_Track100	H3mono	14	939.061	640.122	21.693	116.675	111.421
H3mono_Xcoord_Track100	H3mono	15	941.354	645.843	6.16301	122.838	248.161
H3mono_Xcoord_Track100	H3mono	16	939.085	640.967	5.37807	128.216	65.0482
H3mono_Xcoord_Track100	H3mono	17	934.84	638.18	5.07825	133.295	33.2813
H3mono_Xcoord_Track100	H3mono	18	936.024	641.862	3.86778	137.162	252.179
H3mono_Xcoord_Track100	H3mono	19	946.103	645.316	10.6549	147.817	198.912
H3mono_Xcoord_Track100	H3mono	20	946.744	644.903	0.762269	148.58	147.235
H3mono_Xcoord_Track100	H3mono	21	942.62	640.137	6.30341	154.883	49.1299
H3mono_Xcoord_Track100	H3mono	22	946.241	648.971	9.54762	164.431	247.709
H3mono_Xcoord_Track100	H3mono	23	947.859	646.755	2.74295	167.174	126.139
H3mono_Xcoord_Track100	H3mono	24	946.833	644.621	2.36797	169.542	64.3241
H3mono_Xcoord_Track100	H3mono	25	949.277	645.437	2.57674	172.118	198.461
H3mono_Xcoord_Track100	H3mono	26	948.537	647.006	1.73401	173.852	295.253
H3mono_Xcoord_Track100	H3mono	27	948.921	650.404	3.42002	177.272	263.552
H3mono_Xcoord_Track100	H3mono	28	948.344	644.331	6.10025	183.373	84.5704
H3mono_Xcoord_Track100	H3mono	29	948.222	645.505	1.18016	184.553	275.92
H3mono_Xcoord_Track100	H3mono	30	952.678	649.256	5.82427	190.377	220.091
H3mono_Xcoord_Track100	H3mono	31	956.98	656.97	8.83246	199.21	240.855
H3mono_Xcoord_Track100	H3mono	32	965.091	665.196	11.5523	210.762	225.405
H3mono_Xcoord_Track100	H3mono	33	954.107	650.073	18.6914	229.453	54.0097
H3mono_Xcoord_Track100	H3mono	34	949.196	650.211	4.91296	234.366	358.384
H3mono_Xcoord_Track100	H3mono	35	949.7	646.999	3.25149	237.618	98.93
H3mono_Xcoord_Track100	H3mono	36	950.187	646.798	0.526423	238.144	157.601
H3mono_Xcoord_Track100	H3mono	37	951.029	645.868	1.25518	239.399	132.143
H3mono_Xcoord_Track100	H3mono	38	948.469	646.018	2.56497	241.964	356.641
H3mono_Xcoord_Track100	H3mono	39	949.371	650.607	4.67729	246.642	258.872
H3mono_Xcoord_Track100	H3mono	40	969.441	666.572	25.6446	272.286	218.501
H3mono_Xcoord_Track100	H3mono	41	971.326	669.364	3.36899	275.655	235.966
H3mono_Xcoord_Track100	H3mono	42	965.272	665.397	7.23856	282.894	33.2344
H3mono_Xcoord_Track100	H3mono	43	973.977	671.755	10.7807	293.674	216.146
H3mono_Xcoord_Track100	H3mono	44	966.637	666.348	9.11688	302.791	36.3766
H3mono_Xcoord_Track100	H3mono	45	978.126	692.767	28.8088	331.6	246.498
H3mono_Xcoord_Track101	H3mono	9	1028.74	1107.73	29.4689	29.4689	263.827
H3mono_Xcoord_Track101	H3mono	10	1017.51	1099.89	13.699	43.1678	34.9157
H3mono_Xcoord_Track101	H3mono	11	1031.79	1113.42	19.6707	62.8385	223.453
H3mono_Xcoord_Track101	H3mono	12	1023.16	1102.76	13.7166	76.5551	51.0273
H3mono_Xcoord_Track101	H3mono	13	1026.94	1120.92	18.5481	95.1032	258.245
H3mono_Xcoord_Track101	H3mono	14	1021.62	1120.98	5.3198	100.423	359.344
H3mono_Xcoord_Track101	H3mono	15	1029.26	1121.99	7.70985	108.133	187.569
H3mono_Xcoord_Track101	H3mono	16	1027.15	1123.07	2.3699	110.503	333.071
H3mono_Xcoord_Track101	H3mono	17	1019.84	1113.32	12.1821	122.685	53.1383
H3mono_Xcoord_Track101	H3mono	18	1034.23	1099.46	19.9757	142.661	136.082
H3mono_Xcoord_Track101	H3mono	19	1055.92	1118.06	28.5691	171.23	220.603
H3mono_Xcoord_Track101	H3mono	20	1058.18	1120.37	3.23567	174.465	225.642
H3mono_Xcoord_Track101	H3mono	21	1051.71	1120.01	6.47765	180.943	3.22761
H3mono_Xcoord_Track101	H3mono	22	1052.94	1126.56	6.66519	187.608	259.389
H3mono_Xcoord_Track101	H3mono	23	1051.24	1125.9	1.82619	189.434	21.0886
H3mono_Xcoord_Track101	H3mono	24	1052.41	1125.9	1.17426	190.609	180.022
H3mono_Xcoord_Track101	H3mono	25	1056.6	1131.83	7.25604	197.865	234.724
H3mono_Xcoord_Track101	H3mono	26	1056.68	1127.64	4.19011	202.055	91.0002
H3mono_Xcoord_Track101	H3mono	27	1040.61	1126.48	16.108	218.163	4.10337
H3mono_Xcoord_Track101	H3mono	28	1037.76	1122.63	4.79498	222.958	53.498
H3mono_Xcoord_Track101	H3mono	29	1045.38	1115.69	10.309	233.267	137.661
H3mono_Xcoord_Track101	H3mono	30	1033.5	1113.14	12.1462	245.413	12.0907
H3mono_Xcoord_Track101	H3mono	31	1047.81	1117.64	15.0053	260.418	197.454
H3mono_Xcoord_Track101	H3mono	32	1043.77	1122.61	6.40527	266.824	309.175
H3mono_Xcoord_Track101	H3mono	33	1048.05	1124.58	4.71716	271.541	204.745
H3mono_Xcoord_Track101	H3mono	34	1048.47	1125.22	0.765576	272.306	237.108
H3mono_Xcoord_Track101	H3mono	35	1043.54	1120.55	6.79278	279.099	43.4383
H3mono_Xcoord_Track101	H3mono	36	1046.63	1117.84	4.11285	283.212	138.687
H3mono_Xcoord_Track101	H3mono	37	1028.67	1119.15	18.0016	301.214	355.808
H3mono_Xcoord_Track101	H3mono	38	1053.85	1126.29	26.1674	327.381	195.828
H3mono_Xcoord_Track102	H3mono	9	763.342	806.238	18.2334	18.2334	120.921
H3mono_Xcoord_Track102	H3mono	10	752.147	805.39	11.2268	29.4603	4.33173
H3mono_Xcoord_Track102	H3mono	11	750.238	798.191	7.4483	36.9086	75.1433
H3mono_Xcoord_Track102	H3mono	12	758.914	795.348	9.13047	46.039	161.862
H3mono_Xcoord_Track102	H3mono	13	772.609	786.147	16.4989	62.538	146.104
H3mono_Xcoord_Track102	H3mono	14	800.2	785.913	27.5918	90.1298	179.513
H3mono_Xcoord_Track102	H3mono	15	788.834	779.175	13.2135	103.343	30.6582
H3mono_Xcoord_Track102	H3mono	16	794.882	791.4	13.6394	116.983	243.677
H3mono_Xcoord_Track102	H3mono	17	798.303	785.335	6.96337	123.946	119.432
H3mono_Xcoord_Track102	H3mono	18	793.733	791.161	7.40422	131.35	308.119
H3mono_Xcoord_Track102	H3mono	19	797.145	793.526	4.15211	135.502	214.725
H3mono_Xcoord_Track102	H3mono	20	795.095	792.923	2.13696	137.639	16.3834
H3mono_Xcoord_Track102	H3mono	21	800.065	793.179	4.9763	142.616	182.951
H3mono_Xcoord_Track102	H3mono	22	795.646	788.349	6.54651	149.162	47.5488
H3mono_Xcoord_Track102	H3mono	23	798.107	795.575	7.63395	156.796	251.198
H3mono_Xcoord_Track102	H3mono	24	795.651	799.063	4.26535	161.061	305.155
H3mono_Xcoord_Track102	H3mono	25	798.589	800.623	3.32678	164.388	207.96
H3mono_Xcoord_Track102	H3mono	26	801.233	800.517	2.646	167.034	177.713
H3mono_Xcoord_Track102	H3mono	27	800.944	799.753	0.816727	167.851	69.2478
H3mono_Xcoord_Track102	H3mono	28	802.43	800.003	1.50717	169.358	189.543
H3mono_Xcoord_Track102	H3mono	29	803.269	801.651	1.84911	171.207	243.028
H3mono_Xcoord_Track102	H3mono	30	801.902	802.717	1.73285	172.94	322.047
H3mono_Xcoord_Track102	H3mono	31	801.561	803.948	1.27791	174.218	285.484
H3mono_Xcoord_Track102	H3mono	32	801.466	801.692	2.25808	176.476	87.5742
H3mono_Xcoord_Track102	H3mono	33	801.848	797.146	4.56277	181.039	94.8141
H3mono_Xcoord_Track103	H3mono	9	1171.96	939.526	13.3342	13.3342	40.328
H3mono_Xcoord_Track103	H3mono	10	1178.59	945.085	8.65587	21.99	219.959
H3mono_Xcoord_Track103	H3mono	11	1177.41	933.422	11.7233	33.7133	84.1949
H3mono_Xcoord_Track103	H3mono	12	1185.3	947.403	16.0551	49.7683	240.552
H3mono_Xcoord_Track103	H3mono	13	1183.92	954.013	6.75294	56.5213	281.804
H3mono_Xcoord_Track103	H3mono	14	1186.55	947.388	7.12785	63.6491	111.656
H3mono_Xcoord_Track103	H3mono	15	1182.82	951.179	5.31313	68.9623	314.477
H3mono_Xcoord_Track103	H3mono	16	1162.38	953.776	20.6046	89.5669	352.761
H3mono_Xcoord_Track103	H3mono	17	1166.82	945.706	9.20922	98.7761	118.801
H3mono_Xcoord_Track104	H3mono	11	757.008	1165.25	15.4717	15.4717	192.784
H3mono_Xcoord_Track104	H3mono	12	757.88	1153.38	11.908	27.3796	94.1996
H3mono_Xcoord_Track104	H3mono	13	756.012	1160.56	7.41657	34.7962	284.592
H3mono_Xcoord_Track104	H3mono	14	772.152	1153.82	17.4882	52.2845	157.357
H3mono_Xcoord_Track104	H3mono	15	775.908	1150.73	4.86556	57.15	140.534
H3mono_Xcoord_Track104	H3mono	16	781.357	1150.76	5.44882	62.5988	180.36
H3mono_Xcoord_Track104	H3mono	17	780.782	1146	4.80143	67.4003	83.1175
H3mono_Xcoord_Track104	H3mono	18	784.251	1150.93	6.03289	73.4332	234.899
H3mono_Xcoord_Track104	H3mono	19	786.696	1152.27	2.78566	76.2188	208.624
H3mono_Xcoord_Track104	H3mono	20	790.897	1153.05	4.27328	80.4921	190.557
H3mono_Xcoord_Track104	H3mono	21	791.812	1155.36	2.48241	82.9745	248.363
H3mono_Xcoord_Track104	H3mono	22	793.122	1154.45	1.59315	84.5676	145.296
H3mono_Xcoord_Track104	H3mono	23	807.278	1148.02	15.5495	100.117	155.556
H3mono_Xcoord_Track104	H3mono	24	807.638	1151.25	3.25611	103.373	263.646
H3mono_Xcoord_Track104	H3mono	25	809.623	1158.91	7.90943	111.283	255.461
H3mono_Xcoord_Track104	H3mono	26	813.431	1147.17	12.3369	123.62	107.976
H3mono_Xcoord_Track104	H3mono	27	810.464	1150.91	4.7726	128.392	308.441
H3mono_Xcoord_Track105	H3mono	11	942.077	817.091	21.2899	21.2899	294.854
H3mono_Xcoord_Track105	H3mono	12	972.704	808.502	31.8095	53.0993	164.334
H3mono_Xcoord_Track105	H3mono	13	976.325	800.719	8.58317	61.6825	114.947
H3mono_Xcoord_Track105	H3mono	14	986.24	815.7	17.9651	79.6476	236.5
H3mono_Xcoord_Track105	H3mono	15	987.842	810.015	5.90608	85.5537	105.738
H3mono_Xcoord_Track105	H3mono	16	992.658	814.524	6.59718	92.1508	223.111
H3mono_Xcoord_Track105	H3mono	17	990.371	814.245	2.30455	94.4554	6.94443
H3mono_Xcoord_Track105	H3mono	18	1003.11	811.525	13.0276	107.483	167.949
H3mono_Xcoord_Track105	H3mono	19	1004.61	813.182	2.23322	109.716	227.879
H3mono_Xcoord_Track105	H3mono	20	1011.78	814.991	7.399	117.115	194.156
H3mono_Xcoord_Track105	H3mono	21	1014.45	819.871	5.56019	122.675	241.356
H3mono_Xcoord_Track105	H3mono	22	1021.25	827.407	10.1491	132.825	227.949
H3mono_Xcoord_Track105	H3mono	23	1036.28	828.268	15.0626	147.887	183.277
H3mono_Xcoord_Track105	H3mono	24	1040.63	838.256	10.8903	158.777	246.507
H3mono_Xcoord_Track105	H3mono	25	1035.21	834.52	6.58072	165.358	34.5935
H3mono_Xcoord_Track106	H3mono	11	935.724	1091.85	24.4675	24.4675	135.149
H3mono_Xcoord_Track106	H3mono	12	916.252	1094.85	19.7012	44.1687	351.25
H3mono_Xcoord_Track106	H3mono	13	903.582	1107.35	17.7974	61.9661	315.388
H3mono_Xcoord_Track106	H3mono	14	908.514	1112.08	6.8345	68.8006	223.817
H3mono_Xcoord_Track106	H3mono	15	906.87	1128.22	16.2184	85.019	275.818
H3mono_Xcoord_Track106	H3mono	16	911.06	1128.06	4.19352	89.2125	177.812
H3mono_Xcoord_Track106	H3mono	17	911.036	1126.66	1.39578	90.6083	88.9955
H3mono_Xcoord_Track106	H3mono	18	909.971	1127.71	1.49211	92.1004	315.509
H3mono_Xcoord_Track106	H3mono	19	909.392	1130.91	3.25275	95.3531	280.251
H3mono_Xcoord_Track106	H3mono	20	929.142	1129.04	19.8383	115.191	174.59
H3mono_Xcoord_Track106	H3mono	21	918.766	1126.18	10.7619	125.953	15.3847
H3mono_Xcoord_Track106	H3mono	22	914.258	1129.24	5.44893	131.402	325.822
H3mono_Xcoord_Track106	H3mono	23	931.95	1134.02	18.3259	149.728	195.119
H3mono_Xcoord_Track107	H3mono	2	186.903	575.837	13.8964	13.8964	283.849
H3mono_Xcoord_Track107	H3mono	3	209.215	588.151	25.4845	39.3809	208.894
H3mono_Xcoord_Track107	H3mono	4	209.244	572.823	15.3284	54.7093	90.1096
H3mono_Xcoord_Track107	H3mono	5	208.172	570.495	2.56285	57.2722	65.2749
H3mono_Xcoord_Track107	H3mono	6	209.555	571.193	1.54968	58.8218	206.792
H3mono_Xcoord_Track107	H3mono	7	208.181	572.174	1.68824	60.5101	324.498
H3mono_Xcoord_Track107	H3mono	8	214.792	581.575	11.493	72.0031	234.885
H3mono_Xcoord_Track107	H3mono	9	208.395	579.363	6.76885	78.7719	19.0727
H3mono_Xcoord_Track107	H3mono	10	210.334	578.348	2.18918	80.9611	152.362
H3mono_Xcoord_Track107	H3mono	11	218.185	582.484	8.87471	89.8358	207.784
H3mono_Xcoord_Track107	H3mono	12	215.162	558.324	24.3488	114.185	82.866
H3mono_Xcoord_Track107	H3mono	13	217.581	551.286	7.44193	121.626	108.971
H3mono_Xcoord_Track107	H3mono	14	227.567	566.227	17.9712	139.598	236.241
H3mono_Xcoord_Track107	H3mono	15	233.949	558.197	10.2574	149.855	128.47
H3mono_Xcoord_Track107	H3mono	16	233.192	538.177	20.0343	169.889	87.8365
H3mono_Xcoord_Track107	H3mono	17	241.091	551.746	15.7006	185.59	239.795
H3mono_Xcoord_Track107	H3mono	18	233.296	558.726	10.4642	196.054	318.157
H3mono_Xcoord_Track107	H3mono	19	239.804	549.612	11.1989	207.253	125.53
H3mono_Xcoord_Track107	H3mono	20	244.689	557.47	9.25256	216.506	238.132
H3mono_Xcoord_Track107	H3mono	21	238.027	561.942	8.02278	224.528	326.127
H3mono_Xcoord_Track107	H3mono	22	233.745	582.103	20.6107	245.139	281.992
H3mono_Xcoord_Track108	H3mono	11	1026.98	1033.72	26.9213	26.9213	249.113
H3mono_Xcoord_Track108	H3mono	12	1045.44	1026.51	19.8169	46.7382	158.679
H3mono_Xcoord_Track108	H3mono	13	1034.6	1039.38	16.8275	63.5657	310.103
H3mono_Xcoord_Track108	H3mono	14	1041.7	1032.71	9.7435	73.3092	136.779
H3mono_Xcoord_Track108	H3mono	15	1037.55	1023.74	9.88602	83.1953	65.1455
H3mono_Xcoord_Track108	H3mono	16	1041.11	1031.74	8.76018	91.9554	246.003
H3mono_Xcoord_Track108	H3mono	17	1031.11	1050	20.8147	112.77	298.716
H3mono_Xcoord_Track108	H3mono	18	1032.75	1057.19	7.38064	120.151	257.097
H3mono_Xcoord_Track108	H3mono	19	1026.09	1064.05	9.56048	129.711	314.182
H3mono_Xcoord_Track108	H3mono	20	1042.34	1068.92	16.9644	146.676	196.682
H3mono_Xcoord_Track108	H3mono	21	1018	1078.85	26.2944	172.97	337.806
H3mono_Xcoord_Track108	H3mono	22	1033.81	1063.44	22.0841	195.054	135.744
H3mono_Xcoord_Track109	H3mono	12	874.064	1053.3	11.4556	11.4556	3.74569
H3mono_Xcoord_Track109	H3mono	13	881.355	1073.17	21.16	32.6156	249.843
H3mono_Xcoord_Track109	H3mono	14	881.457	1089.19	16.0179	48.6335	269.636
H3mono_Xcoord_Track109	H3mono	15	883.206	1091.51	2.91268	51.5462	233.099
H3mono_Xcoord_Track109	H3mono	16	884.074	1090.55	1.29417	52.8403	132.126
H3mono_Xcoord_Track109	H3mono	17	876.133	1094.62	8.91925	61.7596	332.914
H3mono_Xcoord_Track109	H3mono	18	882.629	1093.85	6.54087	68.3004	173.261
H3mono_Xcoord_Track109	H3mono	19	879.725	1093.74	2.90604	71.2065	2.16169
H3mono_Xcoord_Track109	H3mono	20	883.736	1095.52	4.38937	75.5959	203.95
H3mono_Xcoord_Track109	H3mono	21	887.995	1094.35	4.41797	80.0138	164.58
H3mono_Xcoord_Track109	H3mono	22	881.928	1094.97	6.09898	86.1128	354.132
H3mono_Xcoord_Track109	H3mono	23	882.936	1093.94	1.44262	87.5554	134.321
H3mono_Xcoord_Track109	H3mono	24	878.983	1088.89	6.4132	93.9686	51.9531
H3mono_Xcoord_Track109	H3mono	25	878.618	1085.85	3.05877	97.0274	83.1428
H3mono_Xcoord_Track109	H3mono	26	884.987	1096.18	12.1382	109.166	238.35
H3mono_Xcoord_Track109	H3mono	27	883.412	1086.51	9.801	118.967	80.7503
H3mono_Xcoord_Track109	H3mono	28	882.573	1088.21	1.89654	120.863	296.273
H3mono_Xcoord_Track109	H3mono	29	880.411	1080.94	7.58602	128.449	73.4421
H3mono_Xcoord_Track109	H3mono	30	888.16	1086.86	9.75045	138.2	217.364
H3mono_Xcoord_Track109	H3mono	31	884.048	1087.73	4.20408	142.404	348.041
H3mono_Xcoord_Track109	H3mono	32	883.148	1087.51	0.926374	143.33	13.7244
H3mono_Xcoord_Track109	H3mono	33	886.706	1093.58	7.04087	150.371	239.643
H3mono_Xcoord_Track109	H3mono	34	884.983	1088.83	5.05658	155.428	70.0809
H3mono_Xcoord_Track109	H3mono	35	886.375	1092.04	3.49695	158.924	246.555
H3mono_Xcoord_Track109	H3mono	36	883.401	1086.47	6.3109	165.235	61.8867
H3mono_Xcoord_Track109	H3mono	37	886.614	1092.44	6.77642	172.012	241.69
H3mono_Xcoord_Track109	H3mono	38	891.318	1086.48	7.59022	179.602	128.295
H3mono_Xcoord_Track109	H3mono	39	889.279	1099.4	13.0786	192.681	278.969
H3mono_Xcoord_Track109	H3mono	40	886.621	1088.36	11.3517	204.032	76.4578
H3mono_Xcoord_Track109	H3mono	41	889.199	1095.31	7.41521	211.448	249.659
H3mono_Xcoord_Track109	H3mono	42	891.366	1093.47	2.84475	214.292	139.63
H3mono_Xcoord_Track109	H3mono	43	890.665	1094.53	1.27268	215.565	303.407
H3mono_Xcoord_Track109	H3mono	44	882.92	1096.29	7.94075	223.506	347.26
H3mono_Xcoord_Track109	H3mono	45	875.574	1116.13	21.1613	244.667	290.312
H3mono_Xcoord_Track109	H3mono	46	881.916	1106.62	11.432	256.099	123.694
H3mono_Xcoord_Track109	H3mono	47	868.751	1107.69	13.2087	269.308	355.347
H3mono_Xcoord_Track109	H3mono	48	861.396	1084.02	24.7917	294.099	72.7421
H3mono_Xcoord_Track109	H3mono	49	882.754	1091.03	22.4797	316.579	198.179
H3mono_Xcoord_Track11	H3mono	21	2680.84	2729.66	1.26289	1.26289	101.279
H3mono_Xcoord_Track11	H3mono	22	2679.38	2729.32	1.50609	2.76899	12.9354
H3mono_Xcoord_Track11	H3mono	23	2684.36	2722.7	8.28608	11.0551	126.956
H3mono_Xcoord_Track11	H3mono	24	2676.73	2722.33	7.63495	18.69	2.74592
H3mono_Xcoord_Track11	H3mono	25	2675.59	2719.11	3.42315	22.1132	70.5406
H3mono_Xcoord_Track11	H3mono	26	2676.65	2718.75	1.118	23.2312	161.189
H3mono_Xcoord_Track11	H3mono	27	2676.94	2720.1	1.38748	24.6186	257.957
H3mono_Xcoord_Track11	H3mono	28	2675.45	2722.86	3.13313	27.7518	298.341
H3mono_Xcoord_Track11	H3mono	29	2678.47	2718.93	4.955	32.7068	127.543
H3mono_Xcoord_Track11	H3mono	30	2678.56	2718.79	0.166346	32.8731	121.87
H3mono_Xcoord_Track11	H3mono	31	2681.59	2723.51	5.61226	38.4854	237.262
H3mono_Xcoord_Track11	H3mono	32	2682.65	2723.88	1.12309	39.6085	199.409
H3mono_Xcoord_Track11	H3mono	33	2676.5	2724.39	6.17795	45.7864	355.341
H3mono_Xcoord_Track11	H3mono	34	2684.38	2729.89	9.60988	55.3963	214.916
H3mono_Xcoord_Track11	H3mono	35	2685.2	2730.78	1.2199	56.6162	227.21
H3mono_Xcoord_Track11	H3mono	36	2683.61	2729.54	2.02416	58.6404	37.8956
H3mono_Xcoord_Track11	H3mono	37	2687.21	2731.84	4.27357	62.9139	212.655
H3mono_Xcoord_Track11	H3mono	38	2684.14	2733.19	3.3478	66.2617	336.317
H3mono_Xcoord_Track11	H3mono	39	2682.53	2730.61	3.03812	69.2999	58.0189
H3mono_Xcoord_Track11	H3mono	40	2687.86	2734.63	6.67391	75.9738	216.978
H3mono_Xcoord_Track11	H3mono	41	2686.34	2731.56	3.42481	79.3986	63.541
H3mono_Xcoord_Track11	H3mono	42	2685.54	2735.68	4.1965	83.5951	280.978
H3mono_Xcoord_Track11	H3mono	43	2685.02	2724.27	11.4189	95.014	87.3882
H3mono_Xcoord_Track110	H3mono	12	944.34	1130.26	18.3396	18.3396	78.6931
H3mono_Xcoord_Track110	H3mono	13	953.003	1157.15	28.2463	46.5859	252.14
H3mono_Xcoord_Track110	H3mono	14	961.31	1147.36	12.8399	59.4259	130.314
H3mono_Xcoord_Track110	H3mono	15	981.928	1146.61	20.6312	80.0571	177.936
H3mono_Xcoord_Track110	H3mono	16	973.86	1147.65	8.13404	88.1911	352.672
H3mono_Xcoord_Track110	H3mono	17	977.256	1168.65	21.2654	109.457	260.811
H3mono_Xcoord_Track110	H3mono	18	974.597	1162.39	6.79601	116.253	66.9684
H3mono_Xcoord_Track110	H3mono	19	974.893	1162.68	0.416746	116.669	224.813
H3mono_Xcoord_Track110	H3mono	20	975.405	1166.8	4.14827	120.818	262.913
H3mono_Xcoord_Track110	H3mono	21	982.259	1170.22	7.65846	128.476	206.498
H3mono_Xcoord_Track110	H3mono	22	984.603	1163.46	7.14844	135.624	109.143
H3mono_Xcoord_Track110	H3mono	23	987.549	1167.49	4.98606	140.61	233.787
H3mono_Xcoord_Track110	H3mono	24	994.32	1172.66	8.51857	149.129	217.358
H3mono_Xcoord_Track111	H3mono	12	1148.29	1266.29	25.4725	25.4725	31.7558
H3mono_Xcoord_Track111	H3mono	13	1140.33	1262.56	8.78851	34.261	25.1644
H3mono_Xcoord_Track111	H3mono	14	1143.62	1284.31	22.0007	56.2617	261.405
H3mono_Xcoord_Track111	H3mono	15	1149.97	1289.94	8.48922	64.7509	221.577
H3mono_Xcoord_Track111	H3mono	16	1167.7	1295.22	18.4921	83.243	196.581
H3mono_Xcoord_Track111	H3mono	17	1164.58	1297.66	3.95442	87.1974	321.891
H3mono_Xcoord_Track111	H3mono	18	1163.98	1301.45	3.83284	91.0303	279.109
H3mono_Xcoord_Track111	H3mono	19	1173.29	1304.26	9.72639	100.757	196.806
H3mono_Xcoord_Track111	H3mono	20	1193.65	1309.96	21.1427	121.899	195.632
H3mono_Xcoord_Track112	H3mono	13	1102.12	1163.04	11.3619	11.3619	16.3177
H3mono_Xcoord_Track112	H3mono	14	1120.73	1176.39	22.9042	34.266	215.65
H3mono_Xcoord_Track112	H3mono	15	1128.88	1204.89	29.6369	63.903	254.055
H3mono_Xcoord_Track112	H3mono	16	1129.35	1197.57	7.33611	71.2391	93.6765
H3mono_Xcoord_Track112	H3mono	17	1130.04	1196.84	1.00547	72.2445	134.016
H3mono_Xcoord_Track112	H3mono	18	1131.52	1216.54	19.7498	91.9943	265.706
H3mono_Xcoord_Track112	H3mono	19	1152.91	1224.18	22.7118	114.706	199.647
H3mono_Xcoord_Track112	H3mono	20	1146.07	1222.8	6.97604	121.682	11.4049
H3mono_Xcoord_Track112	H3mono	21	1150.22	1219.43	5.34164	127.024	140.9
H3mono_Xcoord_Track112	H3mono	22	1144.14	1225.52	8.60703	135.631	314.924
H3mono_Xcoord_Track113	H3mono	14	935.803	1041.59	26.6893	26.6893	242.579
H3mono_Xcoord_Track113	H3mono	15	938.649	1032.8	9.24396	35.9333	107.933
H3mono_Xcoord_Track113	H3mono	16	951.921	1038.29	14.3615	50.2948	202.458
H3mono_Xcoord_Track113	H3mono	17	944.846	1026.22	13.9855	64.2803	59.6063
H3mono_Xcoord_Track113	H3mono	18	944.462	1026.2	0.384286	64.6646	2.86892
H3mono_Xcoord_Track113	H3mono	19	939.702	1027.41	4.9097	69.5743	345.791
H3mono_Xcoord_Track113	H3mono	20	944.263	1027.25	4.5634	74.1377	178.047
H3mono_Xcoord_Track113	H3mono	21	947.207	1029.38	3.62904	77.7667	215.8
H3mono_Xcoord_Track113	H3mono	22	936.563	1040.12	15.126	92.8927	314.719
H3mono_Xcoord_Track113	H3mono	23	946.515	1031.57	13.1232	106.016	139.318
H3mono_Xcoord_Track113	H3mono	24	955.729	1031.58	9.21354	115.229	180.066
H3mono_Xcoord_Track113	H3mono	25	949.253	1022.84	10.8758	126.105	53.4593
H3mono_Xcoord_Track113	H3mono	26	947.141	1028.81	6.33258	132.438	289.484
H3mono_Xcoord_Track113	H3mono	27	946.839	1026.45	2.37694	134.815	82.704
H3mono_Xcoord_Track113	H3mono	28	952.008	1030.82	6.76384	141.579	220.164
H3mono_Xcoord_Track113	H3mono	29	949.933	1032.33	2.56975	144.148	323.861
H3mono_Xcoord_Track113	H3mono	30	952.956	1029.84	3.91844	148.067	140.501
H3mono_Xcoord_Track113	H3mono	31	952.341	1029.93	0.622753	148.689	351.288
H3mono_Xcoord_Track113	H3mono	32	954.603	1032.23	3.22105	151.911	225.399
H3mono_Xcoord_Track113	H3mono	33	955.321	1031.72	0.877289	152.788	144.955
H3mono_Xcoord_Track113	H3mono	34	956.17	1031.94	0.876119	153.664	194.3
H3mono_Xcoord_Track113	H3mono	35	946.281	1018.17	16.9516	170.616	54.3128
H3mono_Xcoord_Track113	H3mono	36	937.772	1027.93	12.9441	183.56	311.1
H3mono_Xcoord_Track113	H3mono	37	936.701	1028.99	1.50925	185.069	315.181
H3mono_Xcoord_Track113	H3mono	38	940.424	1024.24	6.03383	191.103	128.102
H3mono_Xcoord_Track113	H3mono	39	940.998	1025.43	1.31754	192.42	244.199
H3mono_Xcoord_Track113	H3mono	40	941.052	1018.02	7.41048	199.831	90.4165
H3mono_Xcoord_Track113	H3mono	41	944.192	1025.28	7.91333	207.744	246.62
H3mono_Xcoord_Track113	H3mono	42	942.613	1021.89	3.74064	211.485	65.0324
H3mono_Xcoord_Track113	H3mono	43	951.347	1016.21	10.4174	221.902	146.969
H3mono_Xcoord_Track113	H3mono	44	947.944	1014.25	3.92765	225.83	29.9486
H3mono_Xcoord_Track113	H3mono	45	965.638	1011.17	17.9605	243.79	170.133
H3mono_Xcoord_Track113	H3mono	46	981.615	1015.44	16.5353	260.326	194.942
H3mono_Xcoord_Track113	H3mono	47	978.168	1015.25	3.45201	263.778	3.12353
H3mono_Xcoord_Track114	H3mono	14	1018.63	1092.98	17.6429	17.6429	30.207
H3mono_Xcoord_Track114	H3mono	15	1029.15	1096.24	11.0102	28.6531	197.229
H3mono_Xcoord_Track114	H3mono	16	1023.85	1098.35	5.70704	34.3602	338.292
H3mono_Xcoord_Track114	H3mono	17	1033.55	1080.55	20.2726	54.6328	118.607
H3mono_Xcoord_Track114	H3mono	18	1033.62	1081.36	0.812098	55.4449	265.458
H3mono_Xcoord_Track114	H3mono	19	1045.56	1077.89	12.4359	67.8809	163.771
H3mono_Xcoord_Track114	H3mono	20	1055.4	1073.66	10.7129	78.5938	156.752
H3mono_Xcoord_Track114	H3mono	21	1063.13	1073.37	7.73349	86.3273	177.847
H3mono_Xcoord_Track114	H3mono	22	1062.57	1085.65	12.2978	98.6251	272.616
H3mono_Xcoord_Track114	H3mono	23	1086.02	1092.23	24.3612	122.986	195.675
H3mono_Xcoord_Track114	H3mono	24	1087.68	1092.38	1.66464	124.651	185.089
H3mono_Xcoord_Track114	H3mono	25	1088.21	1092.2	0.558742	125.21	160.87
H3mono_Xcoord_Track114	H3mono	26	1088.46	1093.23	1.06513	126.275	256.31
H3mono_Xcoord_Track114	H3mono	27	1086.32	1118.64	25.4997	151.774	274.82
H3mono_Xcoord_Track114	H3mono	28	1064.43	1111.33	23.076	174.85	18.4681
H3mono_Xcoord_Track114	H3mono	29	1068.48	1114.52	5.15157	180.002	218.241
H3mono_Xcoord_Track114	H3mono	30	1053.88	1128.41	20.1477	200.15	316.417
H3mono_Xcoord_Track114	H3mono	31	1081.32	1128.81	27.4351	227.585	180.837
H3mono_Xcoord_Track114	H3mono	32	1067.06	1116.47	18.855	246.44	40.8838
H3mono_Xcoord_Track114	H3mono	33	1068.71	1110.25	6.43094	252.871	104.864
H3mono_Xcoord_Track114	H3mono	34	1072.05	1104.38	6.75195	259.623	119.611
H3mono_Xcoord_Track114	H3mono	35	1073.08	1116.96	12.6149	272.238	265.294
H3mono_Xcoord_Track114	H3mono	36	1076.57	1100.35	16.9717	289.209	101.869
H3mono_Xcoord_Track114	H3mono	37	1081.93	1111.21	12.1112	301.321	243.721
H3mono_Xcoord_Track114	H3mono	38	1072.19	1120.35	13.3586	314.679	316.809
H3mono_Xcoord_Track114	H3mono	39	1074.05	1108.52	11.9712	326.65	98.9371
H3mono_Xcoord_Track114	H3mono	40	1074.83	1109.07	0.951326	327.602	214.995
H3mono_Xcoord_Track114	H3mono	41	1077.22	1111.43	3.35286	330.954	224.661
H3mono_Xcoord_Track114	H3mono	42	1077.91	1115.02	3.65926	334.614	259.137
H3mono_Xcoord_Track114	H3mono	43	1073.87	1111.42	5.40704	340.021	41.6798
H3mono_Xcoord_Track114	H3mono	44	1071.72	1112.69	2.49625	342.517	329.68
H3mono_Xcoord_Track114	H3mono	45	1075.67	1111.12	4.25583	346.773	158.353
H3mono_Xcoord_Track114	H3mono	46	1066.18	1119.54	12.6927	359.466	318.385
H3mono_Xcoord_Track115	H3mono	14	1388.32	1122.27	24.3826	24.3826	289.352
H3mono_Xcoord_Track115	H3mono	15	1398.31	1112.61	13.9018	38.2844	135.937
H3mono_Xcoord_Track115	H3mono	16	1397.22	1102.38	10.282	48.5665	83.8962
H3mono_Xcoord_Track115	H3mono	17	1397.45	1114.36	11.9831	60.5496	268.905
H3mono_Xcoord_Track115	H3mono	18	1395.24	1121.26	7.23919	67.7888	287.74
H3mono_Xcoord_Track115	H3mono	19	1397.39	1119.19	2.98269	70.7715	136.23
H3mono_Xcoord_Track115	H3mono	20	1397.87	1121.41	2.26669	73.0382	257.938
H3mono_Xcoord_Track115	H3mono	21	1399.56	1120.04	2.1825	75.2207	140.955
H3mono_Xcoord_Track115	H3mono	22	1408.87	1119.29	9.3364	84.5571	175.391
H3mono_Xcoord_Track115	H3mono	23	1401.1	1117.66	7.94013	92.4972	11.8477
H3mono_Xcoord_Track115	H3mono	24	1399.67	1122.87	5.41119	97.9084	285.313
H3mono_Xcoord_Track115	H3mono	25	1402.22	1120.47	3.49929	101.408	136.693
H3mono_Xcoord_Track115	H3mono	26	1403.64	1119.75	1.60412	103.012	152.956
H3mono_Xcoord_Track115	H3mono	27	1392.12	1109	15.762	118.774	43.0014
H3mono_Xcoord_Track115	H3mono	28	1389.29	1108.14	2.95368	121.727	16.7501
H3mono_Xcoord_Track115	H3mono	29	1396.27	1107.01	7.06933	128.797	170.784
H3mono_Xcoord_Track115	H3mono	30	1396.31	1107.92	0.907415	129.704	267.45
H3mono_Xcoord_Track115	H3mono	31	1396.17	1111.01	3.09039	132.795	272.587
H3mono_Xcoord_Track115	H3mono	32	1392.63	1109.61	3.80442	136.599	21.5586
H3mono_Xcoord_Track115	H3mono	33	1395.85	1108.86	3.31062	139.91	166.95
H3mono_Xcoord_Track115	H3mono	34	1394.23	1110.19	2.10125	142.011	320.656
H3mono_Xcoord_Track115	H3mono	35	1396.37	1115.82	6.01797	148.029	249.184
H3mono_Xcoord_Track115	H3mono	36	1398.8	1109.86	6.43117	154.46	112.217
H3mono_Xcoord_Track115	H3mono	37	1402.23	1108.18	3.81917	158.279	153.926
H3mono_Xcoord_Track115	H3mono	38	1396.89	1108.04	5.34639	163.626	1.55221
H3mono_Xcoord_Track115	H3mono	39	1401.49	1112.11	6.14352	169.769	221.437
H3mono_Xcoord_Track115	H3mono	40	1398.03	1111.83	3.46834	173.237	4.60622
H3mono_Xcoord_Track115	H3mono	41	1400.13	1113.3	2.55992	175.797	215.141
H3mono_Xcoord_Track115	H3mono	42	1401.02	1115.18	2.07974	177.877	244.499
H3mono_Xcoord_Track115	H3mono	43	1399.88	1114.04	1.61634	179.493	44.8799
H3mono_Xcoord_Track115	H3mono	44	1406.15	1112.46	6.46751	185.961	165.852
H3mono_Xcoord_Track115	H3mono	45	1401.44	1093.88	19.1646	205.126	75.7665
H3mono_Xcoord_Track115	H3mono	46	1396.06	1095.94	5.75549	210.881	339.007
H3mono_Xcoord_Track116	H3mono	14	1122.6	1102.15	12.4109	12.4109	257.943
H3mono_Xcoord_Track116	H3mono	15	1132.62	1096	11.7571	24.168	148.474
H3mono_Xcoord_Track116	H3mono	16	1134.22	1098.14	2.66534	26.8334	233.167
H3mono_Xcoord_Track116	H3mono	17	1133.96	1095.93	2.22137	29.0548	83.5048
H3mono_Xcoord_Track116	H3mono	18	1137.69	1099.75	5.33709	34.3918	225.755
H3mono_Xcoord_Track116	H3mono	19	1154.53	1103.15	17.1812	51.5731	191.397
H3mono_Xcoord_Track116	H3mono	20	1150.08	1091.6	12.3803	63.9534	68.9275
H3mono_Xcoord_Track116	H3mono	21	1151.87	1092.28	1.91328	65.8666	200.86
H3mono_Xcoord_Track116	H3mono	22	1161.18	1084.5	12.1318	77.9984	140.149
H3mono_Xcoord_Track116	H3mono	23	1180.18	1061.8	29.6035	107.602	129.916
H3mono_Xcoord_Track116	H3mono	24	1194.99	1058.17	15.2486	122.851	166.231
H3mono_Xcoord_Track116	H3mono	25	1211.71	1049.84	18.6824	141.533	153.531
H3mono_Xcoord_Track116	H3mono	26	1223.64	1061.93	16.9798	158.513	225.384
H3mono_Xcoord_Track116	H3mono	27	1209.85	1062.62	13.8071	172.32	357.121
H3mono_Xcoord_Track116	H3mono	28	1217.07	1074.81	14.1677	186.488	239.333
H3mono_Xcoord_Track116	H3mono	29	1225.59	1070.98	9.33945	195.827	155.791
H3mono_Xcoord_Track116	H3mono	30	1215.59	1071.79	10.0372	205.864	355.369
H3mono_Xcoord_Track116	H3mono	31	1203.65	1060.48	16.4423	222.307	43.4624
H3mono_Xcoord_Track116	H3mono	32	1219.1	1047.79	19.9916	242.298	140.611
H3mono_Xcoord_Track116	H3mono	33	1213.32	1052.62	7.53386	249.832	320.154
H3mono_Xcoord_Track116	H3mono	34	1224.85	1059.99	13.6832	263.515	212.591
H3mono_Xcoord_Track116	H3mono	35	1228.7	1073.28	13.8364	277.352	253.849
H3mono_Xcoord_Track116	H3mono	36	1220.65	1068.23	9.49759	286.849	32.1416
H3mono_Xcoord_Track116	H3mono	37	1214.62	1066.9	6.17692	293.026	12.4534
H3mono_Xcoord_Track116	H3mono	38	1197.69	1046.9	26.2015	319.228	49.7482
H3mono_Xcoord_Track116	H3mono	39	1190.57	1040.01	9.90759	329.135	44.0251
H3mono_Xcoord_Track116	H3mono	40	1200.21	1049.62	13.6076	342.743	224.891
H3mono_Xcoord_Track116	H3mono	41	1181.95	1053.93	18.7643	361.507	346.725
H3mono_Xcoord_Track116	H3mono	42	1171.26	1063.37	14.26	375.767	318.525
H3mono_Xcoord_Track117	H3mono	14	1108.26	1460.67	10.2331	10.2331	345.564
H3mono_Xcoord_Track117	H3mono	15	1110.46	1461.08	2.23186	12.465	190.666
H3mono_Xcoord_Track117	H3mono	16	1112.46	1461.96	2.18785	14.6528	203.656
H3mono_Xcoord_Track117	H3mono	17	1111.37	1462.64	1.28083	15.9337	328.204
H3mono_Xcoord_Track117	H3mono	18	1112.64	1463.57	1.57884	17.5125	216.279
H3mono_Xcoord_Track117	H3mono	19	1113.3	1464.35	1.0129	18.5254	229.932
H3mono_Xcoord_Track117	H3mono	20	1112.85	1464.49	0.467842	18.9932	341.899
H3mono_Xcoord_Track117	H3mono	21	1113.74	1466.31	2.02412	21.0174	244.056
H3mono_Xcoord_Track117	H3mono	22	1115.19	1467.26	1.73043	22.7478	213.136
H3mono_Xcoord_Track117	H3mono	23	1115.72	1464.78	2.53532	25.2831	102.048
H3mono_Xcoord_Track117	H3mono	24	1115.22	1466.08	1.39208	26.6752	290.888
H3mono_Xcoord_Track117	H3mono	25	1117.15	1467.49	2.39353	29.0687	216.23
H3mono_Xcoord_Track117	H3mono	26	1115.87	1465.87	2.06662	31.1353	51.7109
H3mono_Xcoord_Track117	H3mono	27	1118.35	1466.04	2.48289	33.6182	183.842
H3mono_Xcoord_Track117	H3mono	28	1121.18	1460.77	5.97827	39.5965	118.244
H3mono_Xcoord_Track117	H3mono	29	1126.54	1456.82	6.66251	46.259	143.619
H3mono_Xcoord_Track117	H3mono	30	1126.5	1458.4	1.58119	47.8402	271.485
H3mono_Xcoord_Track117	H3mono	31	1123.03	1457.43	3.60238	51.4426	15.6593
H3mono_Xcoord_Track117	H3mono	32	1119.02	1453.99	5.27998	56.7226	40.6295
H3mono_Xcoord_Track117	H3mono	33	1125.53	1461.72	10.1058	66.8284	229.934
H3mono_Xcoord_Track117	H3mono	34	1122.41	1468.28	7.25637	74.0848	295.424
H3mono_Xcoord_Track117	H3mono	35	1127.51	1472.01	6.31617	80.4009	216.187
H3mono_Xcoord_Track117	H3mono	36	1128.93	1476.73	4.938	85.3389	253.263
H3mono_Xcoord_Track117	H3mono	37	1130.59	1476.82	1.66208	87.001	182.807
H3mono_Xcoord_Track117	H3mono	38	1127.24	1475.35	3.65858	90.6596	23.6853
H3mono_Xcoord_Track117	H3mono	39	1130.65	1466.03	9.91951	100.579	110.106
H3mono_Xcoord_Track117	H3mono	40	1122.27	1459.5	10.6229	111.202	37.923
H3mono_Xcoord_Track117	H3mono	41	1128.49	1464.87	8.21265	119.415	220.796
H3mono_Xcoord_Track118	H3mono	2	587.528	359.048	9.14401	9.14401	185.124
H3mono_Xcoord_Track118	H3mono	3	583.902	362.299	4.87005	14.0141	318.115
H3mono_Xcoord_Track118	H3mono	4	584.38	359.11	3.22538	17.2394	98.5181
H3mono_Xcoord_Track118	H3mono	5	583.883	354.158	4.97618	22.2156	84.2766
H3mono_Xcoord_Track118	H3mono	6	578.329	353.183	5.63969	27.8553	9.95736
H3mono_Xcoord_Track118	H3mono	7	582.82	357.967	6.56194	34.4172	226.806
H3mono_Xcoord_Track118	H3mono	8	582.261	358.55	0.807952	35.2252	313.835
H3mono_Xcoord_Track118	H3mono	9	572.733	347.724	14.4215	49.6467	48.6494
H3mono_Xcoord_Track118	H3mono	10	578.613	345.354	6.34028	55.987	158.048
H3mono_Xcoord_Track118	H3mono	11	578.208	350.774	5.43557	61.4226	274.281
H3mono_Xcoord_Track118	H3mono	12	567.472	346.215	11.6638	73.0864	23.0085
H3mono_Xcoord_Track118	H3mono	13	571.857	353.33	8.35747	81.4439	238.353
H3mono_Xcoord_Track118	H3mono	14	571.256	351.758	1.68248	83.1264	69.0783
H3mono_Xcoord_Track118	H3mono	15	562.54	346.397	10.2325	93.3588	31.5946
H3mono_Xcoord_Track118	H3mono	16	563.926	347.882	2.03114	95.39	226.985
H3mono_Xcoord_Track118	H3mono	17	565.988	344.401	4.04627	99.4363	120.641
H3mono_Xcoord_Track118	H3mono	18	566.717	345.178	1.06575	100.502	226.837
H3mono_Xcoord_Track118	H3mono	19	567.306	345.373	0.620662	101.123	198.309
H3mono_Xcoord_Track118	H3mono	20	568.591	347.32	2.33261	103.455	236.563
H3mono_Xcoord_Track119	H3mono	14	1451.49	1368.65	6.95437	6.95437	348.923
H3mono_Xcoord_Track119	H3mono	15	1462.12	1362.17	12.4458	19.4001	148.606
H3mono_Xcoord_Track119	H3mono	16	1464.01	1366.53	4.75694	24.1571	246.552
H3mono_Xcoord_Track119	H3mono	17	1462.38	1367.22	1.76571	25.9228	336.926
H3mono_Xcoord_Track119	H3mono	18	1463.13	1369.17	2.08615	28.0089	248.951
H3mono_Xcoord_Track119	H3mono	19	1463.26	1367.64	1.5325	29.5414	94.7847
H3mono_Xcoord_Track119	H3mono	20	1466.83	1370.45	4.54473	34.0862	218.203
H3mono_Xcoord_Track119	H3mono	21	1458.03	1374.34	9.61885	43.705	336.172
H3mono_Xcoord_Track119	H3mono	22	1463.16	1375.14	5.1932	48.8982	188.869
H3mono_Xcoord_Track119	H3mono	23	1462.48	1378.39	3.32336	52.2216	281.946
H3mono_Xcoord_Track119	H3mono	24	1458.71	1377.38	3.89962	56.1212	15.0472
H3mono_Xcoord_Track119	H3mono	25	1459.34	1379.76	2.46079	58.582	255.264
H3mono_Xcoord_Track119	H3mono	26	1463.22	1380.52	3.95491	62.5369	191.027
H3mono_Xcoord_Track119	H3mono	27	1462.18	1379.33	1.57733	64.1142	48.6525
H3mono_Xcoord_Track119	H3mono	28	1461.52	1381.88	2.62821	66.7424	284.456
H3mono_Xcoord_Track119	H3mono	29	1459.75	1385.61	4.13052	70.8729	295.324
H3mono_Xcoord_Track119	H3mono	30	1456.21	1385.01	3.5954	74.4683	9.65625
H3mono_Xcoord_Track119	H3mono	31	1464.32	1381.19	8.96697	83.4353	154.801
H3mono_Xcoord_Track119	H3mono	32	1464.3	1382.66	1.46883	84.9041	270.786
H3mono_Xcoord_Track119	H3mono	33	1465.31	1381.39	1.62185	86.526	128.413
H3mono_Xcoord_Track119	H3mono	34	1467.91	1381.98	2.66606	89.192	192.948
H3mono_Xcoord_Track119	H3mono	35	1466.25	1380.65	2.12765	91.3197	38.9045
H3mono_Xcoord_Track119	H3mono	36	1463.25	1380.42	3.01178	94.3315	4.36667
H3mono_Xcoord_Track119	H3mono	37	1467.06	1382.47	4.32892	98.6604	208.231
H3mono_Xcoord_Track119	H3mono	38	1477.92	1381.61	10.8907	109.551	175.501
H3mono_Xcoord_Track12	H3mono	21	2688.64	2682.71	9.42843	9.42843	164.645
H3mono_Xcoord_Track12	H3mono	22	2694.75	2687.81	7.95867	17.3871	219.834
H3mono_Xcoord_Track12	H3mono	23	2705.85	2694.98	13.2226	30.6097	212.875
H3mono_Xcoord_Track12	H3mono	24	2706.01	2695.1	0.195772	30.8055	216.625
H3mono_Xcoord_Track12	H3mono	25	2720.2	2705.13	17.3715	48.177	215.256
H3mono_Xcoord_Track12	H3mono	26	2708.2	2694.84	15.7986	63.9756	40.6169
H3mono_Xcoord_Track12	H3mono	27	2707.12	2694.26	1.23021	65.2058	28.4584
H3mono_Xcoord_Track12	H3mono	28	2716.3	2708.58	17.0131	82.2189	237.367
H3mono_Xcoord_Track12	H3mono	29	2719.02	2704.41	4.98223	87.2011	123.147
H3mono_Xcoord_Track12	H3mono	30	2717.64	2709.32	5.09557	92.2967	285.786
H3mono_Xcoord_Track12	H3mono	31	2719.16	2710.01	1.67181	93.9685	204.589
H3mono_Xcoord_Track12	H3mono	32	2721.84	2714.21	4.98869	98.9572	237.403
H3mono_Xcoord_Track12	H3mono	33	2723.11	2708.55	5.80307	104.76	102.636
H3mono_Xcoord_Track12	H3mono	34	2733.31	2709.77	10.267	115.027	186.797
H3mono_Xcoord_Track12	H3mono	35	2725.1	2697.86	14.4552	129.482	55.4204
H3mono_Xcoord_Track12	H3mono	36	2726.27	2696.51	1.79214	131.275	130.721
H3mono_Xcoord_Track12	H3mono	37	2724.48	2696.46	1.78852	133.063	1.54669
H3mono_Xcoord_Track120	H3mono	14	1169.64	1225.31	21.8134	21.8134	270.511
H3mono_Xcoord_Track120	H3mono	15	1144.82	1233.64	26.1797	47.9931	341.456
H3mono_Xcoord_Track120	H3mono	16	1141.83	1247.29	13.9732	61.9663	282.382
H3mono_Xcoord_Track120	H3mono	17	1168.38	1248.58	26.5877	88.554	182.797
H3mono_Xcoord_Track120	H3mono	18	1168.29	1249.74	1.16346	89.7174	274.741
H3mono_Xcoord_Track120	H3mono	19	1199.97	1252.38	31.7979	121.515	184.76
H3mono_Xcoord_Track120	H3mono	20	1188.88	1252.64	11.0928	132.608	358.635
H3mono_Xcoord_Track120	H3mono	21	1192.26	1252.36	3.3911	135.999	175.167
H3mono_Xcoord_Track120	H3mono	22	1193.04	1258.38	6.06696	142.066	262.682
H3mono_Xcoord_Track120	H3mono	23	1205.24	1264.31	13.5708	155.637	205.935
H3mono_Xcoord_Track120	H3mono	24	1198.15	1270.75	9.581	165.218	317.772
H3mono_Xcoord_Track120	H3mono	25	1205.82	1275.36	8.94705	174.165	210.982
H3mono_Xcoord_Track120	H3mono	26	1210.95	1262.05	14.2574	188.422	111.087
H3mono_Xcoord_Track120	H3mono	27	1188.63	1256.81	22.9184	211.341	13.2217
H3mono_Xcoord_Track120	H3mono	28	1186.27	1259.14	3.32155	214.662	315.407
H3mono_Xcoord_Track120	H3mono	29	1186.87	1270.85	11.7195	226.382	267.076
H3mono_Xcoord_Track120	H3mono	30	1185.31	1293.19	22.3913	248.773	273.975
H3mono_Xcoord_Track120	H3mono	31	1184.83	1287.95	5.25892	254.032	84.6864
H3mono_Xcoord_Track120	H3mono	32	1180.5	1283.04	6.54878	260.581	48.5974
H3mono_Xcoord_Track120	H3mono	33	1200.71	1294.76	23.3637	283.945	210.109
H3mono_Xcoord_Track120	H3mono	34	1192.08	1297.29	8.99677	292.941	343.65
H3mono_Xcoord_Track120	H3mono	35	1193.43	1303.68	6.5304	299.472	258.056
H3mono_Xcoord_Track121	H3mono	14	1306.36	1454.24	6.84916	6.84916	350.987
H3mono_Xcoord_Track121	H3mono	15	1311.13	1466.68	13.331	20.1802	249.023
H3mono_Xcoord_Track121	H3mono	16	1312.33	1471.78	5.23521	25.4154	256.706
H3mono_Xcoord_Track121	H3mono	17	1310.24	1475.91	4.63357	30.0489	296.916
H3mono_Xcoord_Track121	H3mono	18	1310.59	1480.29	4.39654	34.4455	265.402
H3mono_Xcoord_Track121	H3mono	19	1314	1478.74	3.74431	38.1898	155.514
H3mono_Xcoord_Track121	H3mono	20	1317.08	1479.44	3.16368	41.3535	192.715
H3mono_Xcoord_Track121	H3mono	21	1318.86	1473	6.67656	48.03	105.437
H3mono_Xcoord_Track121	H3mono	22	1312.86	1473.06	6.00374	54.0338	359.447
H3mono_Xcoord_Track121	H3mono	23	1313.71	1470.72	2.48853	56.5223	109.97
H3mono_Xcoord_Track121	H3mono	24	1322.19	1475.75	9.86499	66.3873	210.686
H3mono_Xcoord_Track121	H3mono	25	1317.14	1468.77	8.6177	75.005	54.1055
H3mono_Xcoord_Track121	H3mono	26	1313.49	1473.03	5.60731	80.6123	310.587
H3mono_Xcoord_Track121	H3mono	27	1315.28	1469.9	3.60362	84.2159	119.843
H3mono_Xcoord_Track121	H3mono	28	1315.27	1471.71	1.80415	86.0201	270.308
H3mono_Xcoord_Track121	H3mono	29	1316.02	1468.48	3.31199	89.332	103.034
H3mono_Xcoord_Track121	H3mono	30	1324.06	1469.55	8.10786	97.4399	187.546
H3mono_Xcoord_Track121	H3mono	31	1324.64	1479.75	10.2228	107.663	266.727
H3mono_Xcoord_Track121	H3mono	32	1317.82	1472.96	9.62133	117.284	44.8767
H3mono_Xcoord_Track121	H3mono	33	1322.54	1469.79	5.68429	122.968	146.011
H3mono_Xcoord_Track121	H3mono	34	1320.59	1464.06	6.05264	129.021	71.2102
H3mono_Xcoord_Track122	H3mono	14	1410.36	1320.17	10.0803	10.0803	266.385
H3mono_Xcoord_Track122	H3mono	15	1410.36	1324.33	4.15208	14.2323	270.019
H3mono_Xcoord_Track122	H3mono	16	1421.1	1333.05	13.8383	28.0706	219.096
H3mono_Xcoord_Track122	H3mono	17	1433.08	1344.43	16.5193	44.5899	223.538
H3mono_Xcoord_Track122	H3mono	18	1430.35	1345.08	2.80498	47.3949	346.595
H3mono_Xcoord_Track122	H3mono	19	1433.24	1345.85	2.99323	50.3881	194.821
H3mono_Xcoord_Track122	H3mono	20	1432.13	1344.52	1.73557	52.1237	50.0175
H3mono_Xcoord_Track122	H3mono	21	1436.17	1342.73	4.42456	56.5483	156.11
H3mono_Xcoord_Track122	H3mono	22	1443.82	1337.18	9.44977	65.998	144.083
H3mono_Xcoord_Track122	H3mono	23	1451.13	1333.65	8.11316	74.1112	154.228
H3mono_Xcoord_Track122	H3mono	24	1446.85	1346.06	13.12	87.2312	289.035
H3mono_Xcoord_Track122	H3mono	25	1451.54	1351.35	7.07073	94.3019	228.487
H3mono_Xcoord_Track122	H3mono	26	1440.9	1337.24	17.6737	111.976	52.9854
H3mono_Xcoord_Track122	H3mono	27	1444.44	1335.11	4.13628	116.112	149.018
H3mono_Xcoord_Track122	H3mono	28	1444.89	1354.44	19.3337	135.446	268.679
H3mono_Xcoord_Track122	H3mono	29	1436.33	1344.51	13.1074	148.553	49.216
H3mono_Xcoord_Track122	H3mono	30	1445.09	1353.53	12.5795	161.133	225.816
H3mono_Xcoord_Track122	H3mono	31	1432.82	1341.18	17.4148	178.547	45.1742
H3mono_Xcoord_Track123	H3mono	14	1419.53	1249.3	27.8348	27.8348	138.03
H3mono_Xcoord_Track123	H3mono	15	1415.4	1230.65	19.1052	46.94	77.5122
H3mono_Xcoord_Track123	H3mono	16	1419.19	1246.78	16.5708	63.5108	256.759
H3mono_Xcoord_Track123	H3mono	17	1427.38	1262.06	17.3352	80.846	241.829
H3mono_Xcoord_Track123	H3mono	18	1428.37	1262.19	1.00032	81.8464	187.149
H3mono_Xcoord_Track123	H3mono	19	1425.88	1256.73	6.00138	87.8477	65.4947
H3mono_Xcoord_Track123	H3mono	20	1419.41	1250.5	8.97615	96.8239	43.9093
H3mono_Xcoord_Track123	H3mono	21	1418.8	1257.49	7.01791	103.842	275.032
H3mono_Xcoord_Track123	H3mono	22	1406.83	1247.46	15.6129	119.455	39.9704
H3mono_Xcoord_Track123	H3mono	23	1398.61	1254.62	10.9015	130.356	318.929
H3mono_Xcoord_Track123	H3mono	24	1400.31	1271.92	17.376	147.732	264.396
H3mono_Xcoord_Track123	H3mono	25	1398.82	1273.52	2.18715	149.919	312.937
H3mono_Xcoord_Track123	H3mono	26	1396.76	1281.91	8.63694	158.556	283.78
H3mono_Xcoord_Track123	H3mono	27	1399.4	1275.82	6.63081	165.187	113.399
H3mono_Xcoord_Track124	H3mono	14	1219.21	1177.02	19.2467	19.2467	55.2598
H3mono_Xcoord_Track124	H3mono	15	1229.32	1167.65	13.7809	33.0276	137.181
H3mono_Xcoord_Track124	H3mono	16	1223.4	1169.25	6.13231	39.1599	344.957
H3mono_Xcoord_Track124	H3mono	17	1218.87	1163.72	7.14204	46.3019	50.6653
H3mono_Xcoord_Track124	H3mono	18	1223.21	1162.05	4.6504	50.9523	158.937
H3mono_Xcoord_Track124	H3mono	19	1227.09	1172.09	10.7601	61.7124	248.903
H3mono_Xcoord_Track124	H3mono	20	1230.14	1169.49	4.00922	65.7216	139.591
H3mono_Xcoord_Track124	H3mono	21	1207.17	1153.3	28.1062	93.8279	35.1825
H3mono_Xcoord_Track124	H3mono	22	1227.92	1170.94	27.239	121.067	220.369
H3mono_Xcoord_Track124	H3mono	23	1232.55	1182.14	12.1176	133.184	247.557
H3mono_Xcoord_Track124	H3mono	24	1227.97	1183.46	4.75849	137.943	343.911
H3mono_Xcoord_Track125	H3mono	14	1370.86	1480.63	25.6047	25.6047	114.617
H3mono_Xcoord_Track125	H3mono	15	1371.01	1476.52	4.11909	29.7238	92.1529
H3mono_Xcoord_Track125	H3mono	16	1367.67	1481.74	6.19967	35.9234	302.617
H3mono_Xcoord_Track125	H3mono	17	1377.24	1473.92	12.3575	48.2809	140.739
H3mono_Xcoord_Track125	H3mono	18	1380.82	1464.19	10.3664	58.6474	110.24
H3mono_Xcoord_Track125	H3mono	19	1374.35	1485.93	22.684	81.3313	286.589
H3mono_Xcoord_Track125	H3mono	20	1375.52	1498.37	12.4937	93.825	264.608
H3mono_Xcoord_Track125	H3mono	21	1379	1497.44	3.60298	97.428	165.098
H3mono_Xcoord_Track125	H3mono	22	1380.39	1501.32	4.11895	101.547	250.389
H3mono_Xcoord_Track125	H3mono	23	1368.84	1490.12	16.0901	117.637	44.1306
H3mono_Xcoord_Track125	H3mono	24	1374.23	1473.54	17.4385	135.075	108.032
H3mono_Xcoord_Track125	H3mono	25	1379.63	1456.96	17.4385	152.514	108.032
H3mono_Xcoord_Track125	H3mono	26	1385.03	1440.38	17.4385	169.952	108.032
H3mono_Xcoord_Track125	H3mono	27	1364.09	1455.34	25.7437	195.696	324.447
H3mono_Xcoord_Track125	H3mono	28	1365.47	1447.99	7.48622	203.182	100.628
H3mono_Xcoord_Track125	H3mono	29	1361.39	1442.03	7.21772	210.4	55.6179
H3mono_Xcoord_Track125	H3mono	30	1368.9	1455.45	15.3785	225.778	240.789
H3mono_Xcoord_Track125	H3mono	31	1356.35	1449.52	13.8756	239.654	25.3333
H3mono_Xcoord_Track125	H3mono	32	1361.86	1451.94	6.01249	245.667	203.811
H3mono_Xcoord_Track125	H3mono	33	1358.41	1449.91	4.0009	249.668	30.4594
H3mono_Xcoord_Track125	H3mono	34	1359.71	1452.88	3.23911	252.907	246.201
H3mono_Xcoord_Track125	H3mono	35	1369.73	1459.71	12.125	265.032	214.321
H3mono_Xcoord_Track125	H3mono	36	1396.34	1459.07	26.623	291.655	178.606
H3mono_Xcoord_Track125	H3mono	37	1392.46	1449.73	10.1081	301.763	67.4269
H3mono_Xcoord_Track125	H3mono	38	1393.61	1448.53	1.66383	303.426	133.762
H3mono_Xcoord_Track125	H3mono	39	1390.97	1428.66	20.0503	323.477	82.4368
H3mono_Xcoord_Track125	H3mono	40	1405.12	1432.77	14.7316	338.208	196.234
H3mono_Xcoord_Track125	H3mono	41	1398.3	1428.41	8.09366	346.302	32.6101
H3mono_Xcoord_Track125	H3mono	42	1390.07	1443.71	17.3686	363.671	298.297
H3mono_Xcoord_Track125	H3mono	43	1390.92	1444.98	1.53391	365.205	236.328
H3mono_Xcoord_Track125	H3mono	44	1392.33	1435.41	9.67556	374.88	98.397
H3mono_Xcoord_Track125	H3mono	45	1394.91	1455.71	20.4644	395.345	262.756
H3mono_Xcoord_Track125	H3mono	46	1387.03	1450.96	9.20088	404.545	31.0612
H3mono_Xcoord_Track125	H3mono	47	1402.1	1457.43	16.3995	420.945	203.221
H3mono_Xcoord_Track126	H3mono	14	1582.37	1555.03	6.49317	6.49317	20.4939
H3mono_Xcoord_Track126	H3mono	15	1588.08	1564.58	11.1229	17.6161	239.142
H3mono_Xcoord_Track126	H3mono	16	1587.91	1562.94	1.64317	19.2593	84.0091
H3mono_Xcoord_Track126	H3mono	17	1588.82	1563.73	1.20803	20.4673	220.475
H3mono_Xcoord_Track126	H3mono	18	1588.94	1570.53	6.80807	27.2754	269.069
H3mono_Xcoord_Track126	H3mono	19	1589.39	1570.85	0.557452	27.8328	214.772
H3mono_Xcoord_Track126	H3mono	20	1590.29	1571.42	1.06014	28.893	212.699
H3mono_Xcoord_Track126	H3mono	21	1590.26	1571.64	0.21735	29.1103	277.021
H3mono_Xcoord_Track126	H3mono	22	1589.32	1567.7	4.05188	33.1622	76.6624
H3mono_Xcoord_Track127	H3mono	14	1593.9	1279.9	17.0067	17.0067	154.971
H3mono_Xcoord_Track127	H3mono	15	1608.38	1286.03	15.731	32.7377	202.965
H3mono_Xcoord_Track127	H3mono	16	1604.02	1287.81	4.70689	37.4446	337.758
H3mono_Xcoord_Track127	H3mono	17	1608.94	1288.48	4.95797	42.4025	187.768
H3mono_Xcoord_Track127	H3mono	18	1610.21	1287.07	1.90348	44.306	131.915
H3mono_Xcoord_Track127	H3mono	19	1612.1	1264.11	23.0327	67.3387	94.7147
H3mono_Xcoord_Track127	H3mono	20	1614.69	1255.7	8.80655	76.1453	107.114
H3mono_Xcoord_Track127	H3mono	21	1617.09	1269.95	14.4562	90.6015	260.454
H3mono_Xcoord_Track127	H3mono	22	1613.32	1276.92	7.9231	98.5246	298.433
H3mono_Xcoord_Track127	H3mono	23	1619.82	1285.75	10.9601	109.485	233.638
H3mono_Xcoord_Track127	H3mono	24	1626.31	1294.57	10.9601	120.445	233.638
H3mono_Xcoord_Track127	H3mono	25	1631.23	1297.23	5.58602	126.031	208.36
H3mono_Xcoord_Track127	H3mono	26	1628.53	1295.58	3.15912	129.19	31.4456
H3mono_Xcoord_Track127	H3mono	27	1626.76	1295.86	1.79243	130.982	350.824
H3mono_Xcoord_Track127	H3mono	28	1631.17	1305.25	10.3742	141.357	244.848
H3mono_Xcoord_Track127	H3mono	29	1628.88	1302.35	3.70098	145.058	51.6433
H3mono_Xcoord_Track127	H3mono	30	1629.69	1301.69	1.05046	146.108	140.683
H3mono_Xcoord_Track127	H3mono	31	1633.23	1304.85	4.74905	150.857	221.714
H3mono_Xcoord_Track127	H3mono	32	1640	1309.53	8.23064	159.088	214.708
H3mono_Xcoord_Track127	H3mono	33	1635.67	1307.78	4.66909	163.757	22.1007
H3mono_Xcoord_Track127	H3mono	34	1637.63	1310.22	3.12799	166.885	231.233
H3mono_Xcoord_Track127	H3mono	35	1645.69	1309.98	8.06061	174.945	178.32
H3mono_Xcoord_Track127	H3mono	36	1648.39	1306.83	4.14607	179.091	130.555
H3mono_Xcoord_Track127	H3mono	37	1649.22	1315.14	8.35657	187.448	264.242
H3mono_Xcoord_Track127	H3mono	38	1643.27	1313.28	6.23838	193.686	17.3362
H3mono_Xcoord_Track127	H3mono	39	1647.52	1319.55	7.56922	201.256	235.882
H3mono_Xcoord_Track127	H3mono	40	1646.32	1314.18	5.50026	206.756	77.4572
H3mono_Xcoord_Track127	H3mono	41	1649.78	1308.52	6.63522	213.391	121.47
H3mono_Xcoord_Track127	H3mono	42	1641.04	1319.24	13.8331	227.224	309.225
H3mono_Xcoord_Track128	H3mono	14	1336.55	1471.9	5.59085	5.59085	258.439
H3mono_Xcoord_Track128	H3mono	15	1336.5	1471.84	0.072595	5.66344	46.6739
H3mono_Xcoord_Track128	H3mono	16	1342.2	1475.74	6.90435	12.5678	214.299
H3mono_Xcoord_Track128	H3mono	17	1339.21	1476.78	3.1744	15.7422	340.732
H3mono_Xcoord_Track128	H3mono	18	1342.5	1475.32	3.60052	19.3427	156.018
H3mono_Xcoord_Track128	H3mono	19	1340.16	1478.38	3.85008	23.1928	307.445
H3mono_Xcoord_Track128	H3mono	20	1341.14	1476.67	1.96689	25.1597	120.025
H3mono_Xcoord_Track128	H3mono	21	1343.23	1477.23	2.16525	27.3249	194.77
H3mono_Xcoord_Track128	H3mono	22	1343.09	1475.94	1.2985	28.6234	83.4956
H3mono_Xcoord_Track129	H3mono	2	284.925	380.498	1.55803	1.55803	42.5159
H3mono_Xcoord_Track129	H3mono	3	279.754	385.783	7.39504	8.95307	314.375
H3mono_Xcoord_Track129	H3mono	4	287.18	382.067	8.30447	17.2575	153.413
H3mono_Xcoord_Track129	H3mono	5	282.761	368.876	13.9115	31.169	71.481
H3mono_Xcoord_Track129	H3mono	6	282.264	372.491	3.64973	34.8188	277.832
H3mono_Xcoord_Track129	H3mono	7	287.052	373.022	4.81717	39.6359	186.325
H3mono_Xcoord_Track129	H3mono	8	281.39	372.994	5.66247	45.2984	0.281659
H3mono_Xcoord_Track129	H3mono	9	278.758	384.098	11.4118	56.7102	283.332
H3mono_Xcoord_Track129	H3mono	10	268.866	366.274	20.385	77.0952	60.9706
H3mono_Xcoord_Track129	H3mono	11	262.538	385.543	20.281	97.3763	288.182
H3mono_Xcoord_Track129	H3mono	12	254.138	384.413	8.47556	105.852	7.66133
H3mono_Xcoord_Track129	H3mono	13	268.425	376.577	16.295	122.147	151.256
H3mono_Xcoord_Track129	H3mono	14	268.687	385.034	8.46123	130.608	268.226
H3mono_Xcoord_Track129	H3mono	15	274.036	390.322	7.52148	138.13	224.67
H3mono_Xcoord_Track129	H3mono	16	259.485	393.657	14.9282	153.058	347.089
H3mono_Xcoord_Track129	H3mono	17	265.201	393.519	5.71796	158.776	178.613
H3mono_Xcoord_Track129	H3mono	18	264.081	403.322	9.86656	168.642	276.519
H3mono_Xcoord_Track129	H3mono	19	242.363	395.04	23.2435	191.886	20.8723
H3mono_Xcoord_Track13	H3mono	2	637.014	679.741	2.22136	2.22136	78.6761
H3mono_Xcoord_Track13	H3mono	3	641.372	686.126	7.73034	9.95171	235.688
H3mono_Xcoord_Track13	H3mono	4	645.643	701.049	15.5217	25.4734	254.026
H3mono_Xcoord_Track13	H3mono	5	641.71	696.096	6.32413	31.7976	51.5453
H3mono_Xcoord_Track13	H3mono	6	654.851	692.362	13.6611	45.4587	164.137
H3mono_Xcoord_Track13	H3mono	7	640.744	687.07	15.0671	60.5258	20.5638
H3mono_Xcoord_Track13	H3mono	8	638.988	688.465	2.2433	62.7691	321.527
H3mono_Xcoord_Track13	H3mono	9	642.921	684.829	5.35623	68.1253	137.245
H3mono_Xcoord_Track13	H3mono	10	647.866	680.831	6.35905	74.4844	141.045
H3mono_Xcoord_Track130	H3mono	15	1560.15	1391.74	15.7816	15.7816	322.418
H3mono_Xcoord_Track130	H3mono	16	1557.54	1390.01	3.13756	18.9191	33.5963
H3mono_Xcoord_Track130	H3mono	17	1572.63	1383.74	16.3435	35.2626	157.446
H3mono_Xcoord_Track130	H3mono	18	1572.92	1390.02	6.28927	41.5519	267.321
H3mono_Xcoord_Track130	H3mono	19	1574.89	1396.08	6.36822	47.9201	252.06
H3mono_Xcoord_Track130	H3mono	20	1570.03	1397.75	5.13422	53.0543	340.972
H3mono_Xcoord_Track130	H3mono	21	1577.29	1401.76	8.28857	61.3429	208.878
H3mono_Xcoord_Track130	H3mono	22	1577.34	1405.85	4.09318	65.4361	269.312
H3mono_Xcoord_Track130	H3mono	23	1595.61	1408.91	18.5226	83.9587	189.51
H3mono_Xcoord_Track130	H3mono	24	1591.13	1407.24	4.77853	88.7372	20.496
H3mono_Xcoord_Track130	H3mono	25	1600.96	1405.75	9.94288	98.6801	171.395
H3mono_Xcoord_Track130	H3mono	26	1600.89	1405.29	0.466321	99.1464	81.2105
H3mono_Xcoord_Track130	H3mono	27	1603.38	1407.11	3.08772	102.234	216.205
H3mono_Xcoord_Track130	H3mono	28	1600.99	1413.74	7.04349	109.278	289.838
H3mono_Xcoord_Track130	H3mono	29	1601.16	1418.95	5.21818	114.496	268.191
H3mono_Xcoord_Track130	H3mono	30	1603.33	1406.79	12.3518	126.848	100.149
H3mono_Xcoord_Track130	H3mono	31	1604.53	1404.95	2.20142	129.049	123.014
H3mono_Xcoord_Track130	H3mono	32	1604.13	1406.63	1.72411	130.773	283.475
H3mono_Xcoord_Track130	H3mono	33	1603.92	1407.29	0.702351	131.476	287.635
H3mono_Xcoord_Track130	H3mono	34	1606.05	1412.78	5.88226	137.358	248.704
H3mono_Xcoord_Track130	H3mono	35	1606.44	1411.92	0.937387	138.295	114.533
H3mono_Xcoord_Track130	H3mono	36	1606.83	1411.33	0.704969	139	122.901
H3mono_Xcoord_Track130	H3mono	37	1607.51	1416.06	4.77379	143.774	261.818
H3mono_Xcoord_Track130	H3mono	38	1602.97	1415.62	4.56021	148.334	5.50734
H3mono_Xcoord_Track130	H3mono	39	1605.43	1410.15	5.99752	154.332	114.241
H3mono_Xcoord_Track130	H3mono	40	1607.32	1415.2	5.39637	159.728	249.509
H3mono_Xcoord_Track130	H3mono	41	1609.56	1417.9	3.50907	163.237	230.263
H3mono_Xcoord_Track130	H3mono	42	1607.71	1408.48	9.60508	172.842	78.9071
H3mono_Xcoord_Track130	H3mono	43	1609.78	1412.61	4.61439	177.457	243.454
H3mono_Xcoord_Track130	H3mono	44	1608.7	1416.07	3.6323	181.089	287.301
H3mono_Xcoord_Track131	H3mono	15	1576.85	1331.97	6.32341	6.32341	164.266
H3mono_Xcoord_Track131	H3mono	16	1573.44	1335.28	4.74941	11.0728	315.867
H3mono_Xcoord_Track131	H3mono	17	1569.38	1338.83	5.39463	16.4675	318.819
H3mono_Xcoord_Track131	H3mono	18	1573.77	1332.43	7.75923	24.2267	124.455
H3mono_Xcoord_Track131	H3mono	19	1578.2	1322.95	10.4675	34.6942	115.041
H3mono_Xcoord_Track131	H3mono	20	1577.49	1328.76	5.85909	40.5533	276.96
H3mono_Xcoord_Track131	H3mono	21	1575.16	1323.49	5.761	46.3143	66.1437
H3mono_Xcoord_Track131	H3mono	22	1578.96	1326.81	5.04058	51.3549	221.181
H3mono_Xcoord_Track131	H3mono	23	1581.54	1336.74	10.2571	61.612	255.412
H3mono_Xcoord_Track131	H3mono	24	1594.73	1337.55	13.211	74.8229	183.531
H3mono_Xcoord_Track131	H3mono	25	1597.93	1337.47	3.20741	78.0303	178.581
H3mono_Xcoord_Track131	H3mono	26	1597.69	1338.43	0.98827	79.0186	284.177
H3mono_Xcoord_Track131	H3mono	27	1598.64	1338.65	0.973052	79.9917	192.769
H3mono_Xcoord_Track131	H3mono	28	1601.51	1348.28	10.0547	90.0464	253.422
H3mono_Xcoord_Track131	H3mono	29	1604.85	1350.07	3.78698	93.8334	208.131
H3mono_Xcoord_Track131	H3mono	30	1603.49	1348.71	1.91707	95.7504	45.0326
H3mono_Xcoord_Track131	H3mono	31	1606.13	1350.44	3.15812	98.9086	213.26
H3mono_Xcoord_Track131	H3mono	32	1606.92	1350.98	0.947176	99.8557	214.068
H3mono_Xcoord_Track131	H3mono	33	1594.78	1361.91	16.3356	116.191	317.991
H3mono_Xcoord_Track131	H3mono	34	1589.08	1364.49	6.2562	122.448	335.613
H3mono_Xcoord_Track131	H3mono	35	1587.43	1366.03	2.2626	124.71	317.044
H3mono_Xcoord_Track131	H3mono	36	1586.07	1365.49	1.46449	126.175	21.9724
H3mono_Xcoord_Track131	H3mono	37	1596.66	1369.72	11.4094	137.584	201.773
H3mono_Xcoord_Track131	H3mono	38	1608.12	1367.2	11.7341	149.318	167.597
H3mono_Xcoord_Track131	H3mono	39	1617.63	1365.56	9.64831	158.966	170.216
H3mono_Xcoord_Track131	H3mono	40	1606	1369.37	12.2438	171.21	341.834
H3mono_Xcoord_Track131	H3mono	41	1603.44	1366.91	3.55354	174.764	43.9966
H3mono_Xcoord_Track131	H3mono	42	1585.66	1362.97	18.2068	192.971	12.4746
H3mono_Xcoord_Track131	H3mono	43	1595.07	1370.05	11.7715	204.742	216.981
H3mono_Xcoord_Track131	H3mono	44	1605.35	1365.5	11.2422	215.984	156.124
H3mono_Xcoord_Track132	H3mono	15	1407.44	1333.44	21.6922	21.6922	306.726
H3mono_Xcoord_Track132	H3mono	16	1411.47	1341.64	9.14041	30.8326	243.822
H3mono_Xcoord_Track132	H3mono	17	1411.99	1343.02	1.47759	32.3102	249.449
H3mono_Xcoord_Track132	H3mono	18	1410.3	1342.08	1.94316	34.2534	29.1415
H3mono_Xcoord_Track132	H3mono	19	1409.1	1344.54	2.73313	36.9865	295.903
H3mono_Xcoord_Track132	H3mono	20	1410.44	1337.72	6.95097	43.9375	101.097
H3mono_Xcoord_Track132	H3mono	21	1397.77	1340.66	13.0099	56.9473	346.934
H3mono_Xcoord_Track132	H3mono	22	1404.3	1332.59	10.3776	67.3249	128.992
H3mono_Xcoord_Track132	H3mono	23	1397.77	1323.72	11.0139	78.3388	53.6641
H3mono_Xcoord_Track132	H3mono	24	1389.15	1323.22	8.63071	86.9695	3.33515
H3mono_Xcoord_Track132	H3mono	25	1394.46	1330.78	9.23892	96.2084	234.972
H3mono_Xcoord_Track132	H3mono	26	1401.45	1334.18	7.77308	103.982	205.938
H3mono_Xcoord_Track132	H3mono	27	1387.62	1328.25	15.0449	119.026	23.2376
H3mono_Xcoord_Track132	H3mono	28	1394.76	1325.08	7.80604	126.832	156.069
H3mono_Xcoord_Track132	H3mono	29	1408.5	1329.24	14.3552	141.188	196.842
H3mono_Xcoord_Track132	H3mono	30	1411.51	1328.27	3.16423	144.352	162.084
H3mono_Xcoord_Track132	H3mono	31	1406.71	1341.91	14.464	158.816	289.381
H3mono_Xcoord_Track132	H3mono	32	1414.13	1339.18	7.9084	166.724	159.843
H3mono_Xcoord_Track132	H3mono	33	1415.16	1342.79	3.74907	170.473	254.164
H3mono_Xcoord_Track132	H3mono	34	1415.56	1341.82	1.05363	171.527	112.481
H3mono_Xcoord_Track132	H3mono	35	1415.86	1340.61	1.24275	172.77	103.837
H3mono_Xcoord_Track132	H3mono	36	1417.71	1349.51	9.09384	181.864	258.207
H3mono_Xcoord_Track132	H3mono	37	1419.4	1348.06	2.22778	184.091	139.257
H3mono_Xcoord_Track132	H3mono	38	1407.85	1345.62	11.8027	195.894	11.931
H3mono_Xcoord_Track132	H3mono	39	1411.71	1347.04	4.10797	200.002	200.241
H3mono_Xcoord_Track132	H3mono	40	1411.25	1361.16	14.1275	214.129	271.86
H3mono_Xcoord_Track133	H3mono	15	1309.91	1500.75	4.9361	4.9361	338.66
H3mono_Xcoord_Track133	H3mono	16	1319.71	1496.29	10.77	15.7061	155.556
H3mono_Xcoord_Track133	H3mono	17	1319.13	1506.08	9.80616	25.5123	273.401
H3mono_Xcoord_Track133	H3mono	18	1318.77	1508.1	2.04999	27.5622	280.025
H3mono_Xcoord_Track133	H3mono	19	1319.12	1510.96	2.88106	30.4433	263.007
H3mono_Xcoord_Track133	H3mono	20	1320.17	1507.95	3.18017	33.6235	109.211
H3mono_Xcoord_Track133	H3mono	21	1324.59	1516.89	9.96655	43.59	243.639
H3mono_Xcoord_Track133	H3mono	22	1333.56	1523.43	11.098	54.6881	216.152
H3mono_Xcoord_Track133	H3mono	23	1333.8	1514.7	8.73108	63.4192	91.5809
H3mono_Xcoord_Track133	H3mono	24	1333.35	1525.24	10.5434	73.9626	272.42
H3mono_Xcoord_Track133	H3mono	25	1338.54	1519	8.11595	82.0785	129.762
H3mono_Xcoord_Track133	H3mono	26	1345.39	1525.76	9.62298	91.7015	224.63
H3mono_Xcoord_Track133	H3mono	27	1354.58	1523.08	9.5701	101.272	163.766
H3mono_Xcoord_Track133	H3mono	28	1357.15	1525.24	3.35737	104.629	219.955
H3mono_Xcoord_Track133	H3mono	29	1360.33	1525.6	3.19227	107.821	186.419
H3mono_Xcoord_Track133	H3mono	30	1368.62	1545.96	21.9896	129.811	247.834
H3mono_Xcoord_Track133	H3mono	31	1371.33	1551.76	6.39341	136.204	244.97
H3mono_Xcoord_Track133	H3mono	32	1384.62	1536.15	20.497	156.701	130.431
H3mono_Xcoord_Track133	H3mono	33	1394.9	1536.19	10.2796	166.981	180.192
H3mono_Xcoord_Track133	H3mono	34	1390.46	1540.47	6.17288	173.154	316.028
H3mono_Xcoord_Track133	H3mono	35	1391.02	1556.34	15.8802	189.034	267.97
H3mono_Xcoord_Track134	H3mono	15	1691.27	1476.84	4.21253	4.21253	131.494
H3mono_Xcoord_Track134	H3mono	16	1700.27	1476.33	9.01736	13.2299	176.717
H3mono_Xcoord_Track134	H3mono	17	1709.88	1461.13	17.9782	31.208	122.289
H3mono_Xcoord_Track134	H3mono	18	1711.94	1444.83	16.4289	47.637	97.2319
H3mono_Xcoord_Track134	H3mono	19	1719.07	1448.56	8.04734	55.6843	207.613
H3mono_Xcoord_Track134	H3mono	20	1725.39	1462.8	15.5795	71.2638	246.086
H3mono_Xcoord_Track134	H3mono	21	1716.6	1470.6	11.7517	83.0155	318.418
H3mono_Xcoord_Track134	H3mono	22	1723.63	1472.58	7.30121	90.3167	195.755
H3mono_Xcoord_Track134	H3mono	23	1728.19	1476.82	6.22452	96.5412	222.85
H3mono_Xcoord_Track134	H3mono	24	1739.98	1465.3	16.4823	113.024	135.671
H3mono_Xcoord_Track134	H3mono	25	1733.89	1472.04	9.08299	122.107	312.125
H3mono_Xcoord_Track134	H3mono	26	1734.73	1475.47	3.53057	125.637	256.268
H3mono_Xcoord_Track134	H3mono	27	1726.67	1476.3	8.09542	133.733	354.073
H3mono_Xcoord_Track134	H3mono	28	1721.66	1470.34	7.79296	141.525	49.9681
H3mono_Xcoord_Track134	H3mono	29	1723.45	1469.7	1.89705	143.423	160.451
H3mono_Xcoord_Track134	H3mono	30	1725.24	1469.07	1.89705	145.32	160.451
H3mono_Xcoord_Track134	H3mono	31	1722.72	1476.17	7.53144	152.851	289.483
H3mono_Xcoord_Track134	H3mono	32	1730.26	1476.52	7.54881	160.4	182.705
H3mono_Xcoord_Track134	H3mono	33	1727.13	1496.75	20.4657	180.866	278.803
H3mono_Xcoord_Track134	H3mono	34	1714.93	1494.6	12.3956	193.261	9.98919
H3mono_Xcoord_Track134	H3mono	35	1724.25	1498.86	10.2538	203.515	204.57
H3mono_Xcoord_Track134	H3mono	36	1727.9	1497.81	3.79922	207.314	163.975
H3mono_Xcoord_Track134	H3mono	37	1730.38	1498.2	2.51133	209.825	188.955
H3mono_Xcoord_Track134	H3mono	38	1729.42	1498.67	1.07	210.895	333.911
H3mono_Xcoord_Track134	H3mono	39	1732.63	1502.05	4.65968	215.555	226.496
H3mono_Xcoord_Track134	H3mono	40	1729.37	1505.79	4.96212	220.517	311.059
H3mono_Xcoord_Track134	H3mono	41	1732.78	1496.91	9.52043	230.038	110.983
H3mono_Xcoord_Track134	H3mono	42	1730.09	1502.33	6.05552	236.093	296.402
H3mono_Xcoord_Track134	H3mono	43	1734.08	1496.4	7.1534	243.247	123.972
H3mono_Xcoord_Track134	H3mono	44	1733.96	1500.05	3.65376	246.9	272.002
H3mono_Xcoord_Track134	H3mono	45	1754.7	1511.47	23.6776	270.578	208.832
H3mono_Xcoord_Track134	H3mono	46	1764.26	1512.47	9.6136	280.192	185.973
H3mono_Xcoord_Track134	H3mono	47	1773.82	1513.47	9.6136	289.805	185.973
H3mono_Xcoord_Track134	H3mono	48	1801.38	1516.93	27.7708	317.576	187.156
H3mono_Xcoord_Track134	H3mono	49	1786.57	1502.5	20.6701	338.246	44.2665
H3mono_Xcoord_Track134	H3mono	50	1783.47	1502.9	3.126	341.372	352.672
H3mono_Xcoord_Track134	H3mono	51	1785.75	1502.78	2.28226	343.654	177.13
H3mono_Xcoord_Track134	H3mono	52	1786.18	1503.9	1.18983	344.844	249.061
H3mono_Xcoord_Track134	H3mono	53	1791.56	1504.14	5.38873	350.233	182.628
H3mono_Xcoord_Track134	H3mono	54	1778.44	1492.81	17.3366	367.569	40.8239
H3mono_Xcoord_Track134	H3mono	55	1792.26	1500.47	15.8011	383.37	208.994
H3mono_Xcoord_Track134	H3mono	56	1786.23	1502.41	6.33507	389.706	342.148
H3mono_Xcoord_Track135	H3mono	15	1807.28	1533	3.79916	3.79916	230.803
H3mono_Xcoord_Track135	H3mono	16	1815.37	1543.6	13.3341	17.1333	232.629
H3mono_Xcoord_Track135	H3mono	17	1813.67	1542.03	2.32127	19.4545	42.7694
H3mono_Xcoord_Track135	H3mono	18	1811.64	1534.62	7.67426	27.1288	74.6778
H3mono_Xcoord_Track135	H3mono	19	1801.15	1537.07	10.7724	37.9012	346.895
H3mono_Xcoord_Track135	H3mono	20	1803.75	1537.54	2.64516	40.5464	190.252
H3mono_Xcoord_Track135	H3mono	21	1817.24	1553.31	20.7483	61.2947	229.475
H3mono_Xcoord_Track135	H3mono	22	1816.05	1554.55	1.71512	63.0098	313.552
H3mono_Xcoord_Track135	H3mono	23	1817.05	1540.31	14.2745	77.2843	94.0038
H3mono_Xcoord_Track135	H3mono	24	1819.57	1540.1	2.52558	79.8099	175.103
H3mono_Xcoord_Track135	H3mono	25	1827.58	1542.91	8.48891	88.2988	199.348
H3mono_Xcoord_Track135	H3mono	26	1824.93	1545.42	3.6511	91.9499	316.552
H3mono_Xcoord_Track136	H3mono	15	1622	1816.67	16.9703	16.9703	59.0401
H3mono_Xcoord_Track136	H3mono	16	1615.48	1828.62	13.6051	30.5754	298.602
H3mono_Xcoord_Track136	H3mono	17	1634.2	1827.44	18.7551	49.3305	176.404
H3mono_Xcoord_Track136	H3mono	18	1618.6	1831.28	16.0691	65.3996	346.194
H3mono_Xcoord_Track136	H3mono	19	1609.33	1833.89	9.62857	75.0282	344.23
H3mono_Xcoord_Track136	H3mono	20	1608.62	1843.34	9.47312	84.5013	274.318
H3mono_Xcoord_Track136	H3mono	21	1613.8	1840.2	6.05826	90.5596	148.819
H3mono_Xcoord_Track136	H3mono	22	1620.52	1834.79	8.62807	99.1876	141.114
H3mono_Xcoord_Track136	H3mono	23	1610.75	1846.56	15.2966	114.484	309.658
H3mono_Xcoord_Track136	H3mono	24	1624.85	1845.74	14.1249	128.609	176.65
H3mono_Xcoord_Track136	H3mono	25	1638.65	1836.93	16.3679	144.977	147.447
H3mono_Xcoord_Track136	H3mono	26	1634.5	1829.24	8.73562	153.713	61.6505
H3mono_Xcoord_Track137	H3mono	15	1690.52	1694.9	29.2526	29.2526	28.4794
H3mono_Xcoord_Track137	H3mono	16	1684.48	1704.94	11.7195	40.9721	301.055
H3mono_Xcoord_Track137	H3mono	17	1685.55	1706.5	1.89656	42.8686	235.432
H3mono_Xcoord_Track137	H3mono	18	1687.26	1700.02	6.70173	49.5704	104.789
H3mono_Xcoord_Track137	H3mono	19	1670.91	1691.69	18.3541	67.9245	26.982
H3mono_Xcoord_Track137	H3mono	20	1685.93	1699.18	16.7824	84.7069	206.493
H3mono_Xcoord_Track137	H3mono	21	1683.76	1712.96	13.9505	98.6574	278.947
H3mono_Xcoord_Track137	H3mono	22	1692.91	1695.07	20.0963	118.754	117.081
H3mono_Xcoord_Track137	H3mono	23	1687.08	1708.36	14.5128	133.267	293.672
H3mono_Xcoord_Track137	H3mono	24	1692.9	1710.43	6.17899	139.446	199.581
H3mono_Xcoord_Track138	H3mono	15	1872.19	1848.07	19.2347	19.2347	151.707
H3mono_Xcoord_Track138	H3mono	16	1860.35	1850.66	12.1165	31.3512	347.652
H3mono_Xcoord_Track138	H3mono	17	1873.21	1844.3	14.3399	45.6911	153.701
H3mono_Xcoord_Track138	H3mono	18	1880.46	1844.82	7.26673	52.9578	184.114
H3mono_Xcoord_Track138	H3mono	19	1876.87	1849.89	6.20741	59.1652	305.306
H3mono_Xcoord_Track138	H3mono	20	1875.53	1854.31	4.6143	63.7795	286.894
H3mono_Xcoord_Track138	H3mono	21	1878.43	1854.01	2.91656	66.6961	174.18
H3mono_Xcoord_Track138	H3mono	22	1881.72	1847.61	7.19409	73.8902	117.21
H3mono_Xcoord_Track138	H3mono	23	1893.45	1851.46	12.3434	86.2336	198.145
H3mono_Xcoord_Track138	H3mono	24	1890.88	1862	10.8523	97.0859	283.667
H3mono_Xcoord_Track139	H3mono	16	1636.22	1615.65	15.7119	15.7119	226.577
H3mono_Xcoord_Track139	H3mono	17	1631.02	1606.84	10.2269	25.9388	59.4664
H3mono_Xcoord_Track139	H3mono	18	1626.14	1612.35	7.36107	33.2999	311.525
H3mono_Xcoord_Track139	H3mono	19	1644.75	1618.16	19.4961	52.796	197.339
H3mono_Xcoord_Track139	H3mono	20	1643.52	1616.55	2.02757	54.8235	52.7127
H3mono_Xcoord_Track139	H3mono	21	1661.44	1612	18.4887	73.3123	165.765
H3mono_Xcoord_Track139	H3mono	22	1661.53	1614.33	2.32634	75.6386	267.803
H3mono_Xcoord_Track139	H3mono	23	1670.81	1622.35	12.2674	87.906	220.857
H3mono_Xcoord_Track139	H3mono	24	1661.93	1618.98	9.50118	97.4072	20.7699
H3mono_Xcoord_Track139	H3mono	25	1675.2	1636.14	21.6874	119.095	232.277
H3mono_Xcoord_Track139	H3mono	26	1678.11	1636.22	2.91012	122.005	181.613
H3mono_Xcoord_Track139	H3mono	27	1679.93	1636.36	1.82938	123.834	184.423
H3mono_Xcoord_Track139	H3mono	28	1672.84	1632.82	7.92487	131.759	26.5377
H3mono_Xcoord_Track139	H3mono	29	1675.08	1634.59	2.85782	134.617	218.339
H3mono_Xcoord_Track139	H3mono	30	1684.09	1627.75	11.3092	145.926	142.787
H3mono_Xcoord_Track139	H3mono	31	1670.35	1624.5	14.1201	160.046	13.3139
H3mono_Xcoord_Track139	H3mono	32	1680.06	1626.69	9.96038	170.006	192.723
H3mono_Xcoord_Track139	H3mono	33	1676.78	1630.52	5.04131	175.048	310.614
H3mono_Xcoord_Track139	H3mono	34	1678.07	1621.07	9.53578	184.584	97.7501
H3mono_Xcoord_Track139	H3mono	35	1684.63	1634.46	14.9047	199.488	243.878
H3mono_Xcoord_Track139	H3mono	36	1687.21	1635.57	2.807	202.295	203.328
H3mono_Xcoord_Track139	H3mono	37	1685.84	1635.31	1.39568	203.691	10.7393
H3mono_Xcoord_Track139	H3mono	38	1680.19	1640.49	7.6682	211.359	317.455
H3mono_Xcoord_Track139	H3mono	39	1682.25	1640.66	2.0668	213.426	184.595
H3mono_Xcoord_Track139	H3mono	40	1680.02	1639.3	2.60893	216.035	31.3646
H3mono_Xcoord_Track139	H3mono	41	1684.52	1643.61	6.22961	222.264	223.796
H3mono_Xcoord_Track139	H3mono	42	1679.68	1641.11	5.44947	227.714	27.3521
H3mono_Xcoord_Track139	H3mono	43	1679.35	1636.88	4.23651	231.95	85.5889
H3mono_Xcoord_Track139	H3mono	44	1678.08	1639.67	3.05907	235.01	294.501
H3mono_Xcoord_Track139	H3mono	45	1689.53	1641.07	11.5341	246.544	187.006
H3mono_Xcoord_Track139	H3mono	46	1683.36	1633.77	9.56631	256.11	49.8192
H3mono_Xcoord_Track139	H3mono	47	1688.83	1644.91	12.4182	268.528	243.832
H3mono_Xcoord_Track139	H3mono	48	1692.56	1653.6	9.45438	277.982	246.802
H3mono_Xcoord_Track139	H3mono	49	1705.83	1656.32	13.5477	291.53	191.564
H3mono_Xcoord_Track14	H3mono	21	2683.28	2442.89	8.75033	8.75033	59.6484
H3mono_Xcoord_Track14	H3mono	22	2679.78	2446.07	4.72886	13.4792	317.729
H3mono_Xcoord_Track14	H3mono	23	2685.13	2454.53	10.0149	23.4941	237.691
H3mono_Xcoord_Track14	H3mono	24	2686.73	2458.09	3.90253	27.3966	245.82
H3mono_Xcoord_Track14	H3mono	25	2686.85	2456.81	1.2841	28.6807	95.6265
H3mono_Xcoord_Track14	H3mono	26	2689.88	2458.04	3.26715	31.9479	202.109
H3mono_Xcoord_Track14	H3mono	27	2688.58	2459.7	2.10997	34.0578	308.171
H3mono_Xcoord_Track14	H3mono	28	2683.85	2461.02	4.90609	38.9639	344.483
H3mono_Xcoord_Track14	H3mono	29	2688.19	2456.3	6.40876	45.3727	132.644
H3mono_Xcoord_Track14	H3mono	30	2692.69	2456.89	4.53745	49.9101	187.439
H3mono_Xcoord_Track140	H3mono	2	593.435	637.162	15.2216	15.2216	18.1599
H3mono_Xcoord_Track140	H3mono	3	607.656	638.196	14.2583	29.4799	184.157
H3mono_Xcoord_Track140	H3mono	4	609.274	640.264	2.62638	32.1062	231.947
H3mono_Xcoord_Track140	H3mono	5	604.163	635.401	7.05482	39.1611	43.5715
H3mono_Xcoord_Track140	H3mono	6	611.483	641.31	9.40662	48.5677	218.908
H3mono_Xcoord_Track140	H3mono	7	607.744	641.43	3.74059	52.3083	358.156
H3mono_Xcoord_Track140	H3mono	8	606.602	642.078	1.31328	53.6216	330.446
H3mono_Xcoord_Track140	H3mono	9	609.431	620.336	21.9252	75.5468	97.4138
H3mono_Xcoord_Track140	H3mono	10	606.344	612.543	8.38144	83.9282	68.3905
H3mono_Xcoord_Track140	H3mono	11	609.623	607.14	6.32027	90.2485	121.251
H3mono_Xcoord_Track140	H3mono	12	594.461	592.447	21.1137	111.362	44.0989
H3mono_Xcoord_Track140	H3mono	13	582.128	579.587	17.8179	129.18	46.198
H3mono_Xcoord_Track141	H3mono	16	1492.28	1708.44	13.302	13.302	305.382
H3mono_Xcoord_Track141	H3mono	17	1485.4	1714.36	9.07092	22.373	319.284
H3mono_Xcoord_Track141	H3mono	18	1485.79	1712.77	1.63103	24.004	103.853
H3mono_Xcoord_Track141	H3mono	19	1483.81	1710.95	2.69285	26.6969	42.6229
H3mono_Xcoord_Track141	H3mono	20	1483.83	1712.46	1.51596	28.2128	269.522
H3mono_Xcoord_Track141	H3mono	21	1484.84	1712.34	1.02429	29.2371	172.99
H3mono_Xcoord_Track141	H3mono	22	1484.72	1714.66	2.32616	31.5633	273.12
H3mono_Xcoord_Track141	H3mono	23	1484.19	1719.98	5.34087	36.9041	275.623
H3mono_Xcoord_Track141	H3mono	24	1484.36	1714.97	5.01369	41.9178	91.895
H3mono_Xcoord_Track141	H3mono	25	1487.29	1715.45	2.97282	44.8906	189.279
H3mono_Xcoord_Track141	H3mono	26	1489.4	1715.67	2.11524	47.0059	186.088
H3mono_Xcoord_Track141	H3mono	27	1489.02	1717.1	1.47785	48.4837	284.525
H3mono_Xcoord_Track141	H3mono	28	1489.81	1715.83	1.49455	49.9783	121.475
H3mono_Xcoord_Track141	H3mono	29	1492.89	1717.2	3.37425	53.3525	203.987
H3mono_Xcoord_Track141	H3mono	30	1500.52	1709.33	10.9636	64.3162	134.148
H3mono_Xcoord_Track141	H3mono	31	1494.64	1715.2	8.31318	72.6293	315.05
H3mono_Xcoord_Track141	H3mono	32	1495.33	1712.6	2.6971	75.3265	104.773
H3mono_Xcoord_Track141	H3mono	33	1495.12	1718.52	5.93015	81.2566	272.027
H3mono_Xcoord_Track141	H3mono	34	1495.74	1718.58	0.619134	81.8757	185.117
H3mono_Xcoord_Track141	H3mono	35	1494.22	1718.39	1.52971	83.4055	7.22663
H3mono_Xcoord_Track141	H3mono	36	1495.95	1717.3	2.03879	85.4442	147.978
H3mono_Xcoord_Track141	H3mono	37	1494.95	1719.56	2.46699	87.9112	293.952
H3mono_Xcoord_Track141	H3mono	38	1495.38	1719.1	0.632599	88.5438	133.321
H3mono_Xcoord_Track141	H3mono	39	1495.76	1721.28	2.21348	90.7573	260.1
H3mono_Xcoord_Track141	H3mono	40	1496.21	1721.85	0.726914	91.4842	231.296
H3mono_Xcoord_Track141	H3mono	41	1498	1722.74	2.0013	93.4855	206.663
H3mono_Xcoord_Track141	H3mono	42	1498.16	1717.93	4.81901	98.3045	91.8899
H3mono_Xcoord_Track141	H3mono	43	1500.87	1716.4	3.11164	101.416	150.677
H3mono_Xcoord_Track141	H3mono	44	1492.14	1719.99	9.4414	110.858	337.648
H3mono_Xcoord_Track141	H3mono	45	1485.38	1732.8	14.4798	125.337	297.827
H3mono_Xcoord_Track142	H3mono	16	1928.39	1758.34	7.18756	7.18756	0.760673
H3mono_Xcoord_Track142	H3mono	17	1924.18	1759.28	4.31518	11.5027	347.416
H3mono_Xcoord_Track142	H3mono	18	1924.89	1757.43	1.98101	13.4837	110.929
H3mono_Xcoord_Track142	H3mono	19	1925.55	1759.4	2.07346	15.5572	251.246
H3mono_Xcoord_Track142	H3mono	20	1926.63	1759.41	1.07585	16.633	180.778
H3mono_Xcoord_Track142	H3mono	21	1926.5	1760.04	0.639547	17.2726	281.509
H3mono_Xcoord_Track142	H3mono	22	1932.61	1758.79	6.23967	23.5123	168.497
H3mono_Xcoord_Track142	H3mono	23	1942.94	1760.76	10.5065	34.0188	190.766
H3mono_Xcoord_Track142	H3mono	24	1953.12	1765.26	11.1379	45.1567	203.855
H3mono_Xcoord_Track142	H3mono	25	1958.65	1775.48	11.6166	56.7733	241.577
H3mono_Xcoord_Track142	H3mono	26	1957.11	1764.43	11.1603	67.9336	82.0371
H3mono_Xcoord_Track142	H3mono	27	1956.7	1762.72	1.75461	69.6882	76.7433
H3mono_Xcoord_Track142	H3mono	28	1948.14	1766.16	9.22925	78.9175	338.128
H3mono_Xcoord_Track142	H3mono	29	1958.94	1769.04	11.176	90.0934	194.959
H3mono_Xcoord_Track142	H3mono	30	1947.32	1762.46	13.3469	103.44	29.5311
H3mono_Xcoord_Track142	H3mono	31	1944.63	1761.69	2.79904	106.239	16.0653
H3mono_Xcoord_Track142	H3mono	32	1939.42	1762.05	5.22422	111.464	356.003
H3mono_Xcoord_Track142	H3mono	33	1939.54	1763.02	0.979777	112.443	263.222
H3mono_Xcoord_Track142	H3mono	34	1939.6	1763.19	0.175175	112.619	250.531
H3mono_Xcoord_Track142	H3mono	35	1952.39	1772.97	16.1055	128.724	217.395
H3mono_Xcoord_Track142	H3mono	36	1952.89	1770.3	2.72163	131.446	100.639
H3mono_Xcoord_Track142	H3mono	37	1956.47	1767.65	4.44564	135.891	143.51
H3mono_Xcoord_Track142	H3mono	38	1961.23	1778.83	12.1531	148.044	246.927
H3mono_Xcoord_Track142	H3mono	39	1963.7	1780.42	2.94047	150.985	212.783
H3mono_Xcoord_Track142	H3mono	40	1970.32	1780.66	6.61955	157.605	182.047
H3mono_Xcoord_Track142	H3mono	41	1970.88	1772.9	7.77671	165.381	94.1071
H3mono_Xcoord_Track142	H3mono	42	1967.2	1763.83	9.79002	175.171	67.9344
H3mono_Xcoord_Track142	H3mono	43	1966.97	1761.61	2.22881	177.4	84.169
H3mono_Xcoord_Track142	H3mono	44	1976.8	1763.68	10.0434	187.443	191.867
H3mono_Xcoord_Track142	H3mono	45	1973.87	1773.03	9.80073	197.244	287.403
H3mono_Xcoord_Track143	H3mono	16	1790.8	1541.56	7.52149	7.52149	119.11
H3mono_Xcoord_Track143	H3mono	17	1803.76	1551.95	16.6123	24.1338	218.736
H3mono_Xcoord_Track143	H3mono	18	1802.7	1547.48	4.59282	28.7266	76.6286
H3mono_Xcoord_Track143	H3mono	19	1807.34	1550.28	5.41867	34.1453	211.02
H3mono_Xcoord_Track143	H3mono	20	1808.9	1551.75	2.14583	36.2911	223.233
H3mono_Xcoord_Track143	H3mono	21	1809.5	1551.29	0.755417	37.0465	142.519
H3mono_Xcoord_Track143	H3mono	22	1810.17	1553.52	2.32957	39.3761	253.402
H3mono_Xcoord_Track143	H3mono	23	1809.69	1552.76	0.902675	40.2788	57.6651
H3mono_Xcoord_Track143	H3mono	24	1806.41	1549.15	4.86961	45.1484	47.6938
H3mono_Xcoord_Track143	H3mono	25	1811.22	1545.35	6.12945	51.2778	141.647
H3mono_Xcoord_Track143	H3mono	26	1811.98	1553.7	8.38185	59.6597	264.741
H3mono_Xcoord_Track143	H3mono	27	1801.72	1539.11	17.8337	77.4934	54.8744
H3mono_Xcoord_Track143	H3mono	28	1808.34	1544.95	8.82202	86.3155	221.417
H3mono_Xcoord_Track143	H3mono	29	1801.98	1539.78	8.19119	94.5066	39.0887
H3mono_Xcoord_Track143	H3mono	30	1804.33	1541.11	2.69841	97.2051	209.456
H3mono_Xcoord_Track143	H3mono	31	1806.31	1543.05	2.76843	99.9735	224.405
H3mono_Xcoord_Track143	H3mono	32	1809.49	1542.73	3.1991	103.173	174.276
H3mono_Xcoord_Track143	H3mono	33	1806.47	1543.68	3.16952	106.342	342.482
H3mono_Xcoord_Track143	H3mono	34	1805.32	1542.92	1.38029	107.722	33.5877
H3mono_Xcoord_Track143	H3mono	35	1804.86	1541.04	1.93318	109.656	76.3606
H3mono_Xcoord_Track143	H3mono	36	1805.98	1542.35	1.72545	111.381	229.591
H3mono_Xcoord_Track143	H3mono	37	1818.78	1547.6	13.8364	125.217	202.282
H3mono_Xcoord_Track143	H3mono	38	1804.69	1543.05	14.8086	140.026	17.875
H3mono_Xcoord_Track143	H3mono	39	1810.94	1545.47	6.69792	146.724	201.13
H3mono_Xcoord_Track143	H3mono	40	1808.3	1544.92	2.69298	149.417	11.7719
H3mono_Xcoord_Track143	H3mono	41	1813.01	1547.09	5.1827	154.6	204.766
H3mono_Xcoord_Track143	H3mono	42	1812.37	1545.03	2.15861	156.758	72.7663
H3mono_Xcoord_Track143	H3mono	43	1811.43	1547.68	2.81096	159.569	289.405
H3mono_Xcoord_Track143	H3mono	44	1809.27	1547.37	2.18839	161.758	8.07621
H3mono_Xcoord_Track144	H3mono	16	1680.46	1932.38	12.4432	12.4432	58.201
H3mono_Xcoord_Track144	H3mono	17	1684.2	1937.64	6.45143	18.8947	234.566
H3mono_Xcoord_Track144	H3mono	18	1685.24	1941.65	4.14057	23.0352	255.528
H3mono_Xcoord_Track144	H3mono	19	1688.47	1941.24	3.25887	26.2941	172.785
H3mono_Xcoord_Track144	H3mono	20	1688.75	1940.2	1.07213	27.3662	105.221
H3mono_Xcoord_Track144	H3mono	21	1693.16	1936.93	5.4848	32.851	143.41
H3mono_Xcoord_Track144	H3mono	22	1699.94	1938.28	6.9167	39.7677	191.234
H3mono_Xcoord_Track144	H3mono	23	1697.15	1931.07	7.73592	47.5037	68.8335
H3mono_Xcoord_Track144	H3mono	24	1700.82	1941.48	11.0408	58.5444	250.546
H3mono_Xcoord_Track144	H3mono	25	1696.87	1940.97	3.98157	62.526	7.25153
H3mono_Xcoord_Track144	H3mono	26	1690.84	1937.49	6.96704	69.493	30.0347
H3mono_Xcoord_Track144	H3mono	27	1694.03	1938.84	3.45726	72.9503	202.99
H3mono_Xcoord_Track144	H3mono	28	1699.75	1935.11	6.8299	79.7802	146.931
H3mono_Xcoord_Track144	H3mono	29	1696.97	1936.9	3.31022	83.0904	327.193
H3mono_Xcoord_Track144	H3mono	30	1699.6	1937.92	2.82147	85.9119	201.169
H3mono_Xcoord_Track144	H3mono	31	1696.23	1936.29	3.74286	89.6548	25.9175
H3mono_Xcoord_Track144	H3mono	32	1699.58	1938.88	4.23579	93.8905	217.778
H3mono_Xcoord_Track144	H3mono	33	1701.17	1945.75	7.04694	100.937	256.961
H3mono_Xcoord_Track144	H3mono	34	1701.6	1941.33	4.44075	105.378	95.5917
H3mono_Xcoord_Track144	H3mono	35	1701.06	1940.89	0.699288	106.078	38.896
H3mono_Xcoord_Track144	H3mono	36	1700.3	1942.83	2.08585	108.163	291.364
H3mono_Xcoord_Track144	H3mono	37	1696.85	1934.64	8.89015	117.054	67.1908
H3mono_Xcoord_Track144	H3mono	38	1706.58	1931.66	10.1761	127.23	162.979
H3mono_Xcoord_Track145	H3mono	16	1869.46	1765.75	7.39858	7.39858	131.164
H3mono_Xcoord_Track145	H3mono	17	1876.73	1758.21	10.48	17.8786	133.92
H3mono_Xcoord_Track145	H3mono	18	1866.55	1772.18	17.2911	35.1697	306.08
H3mono_Xcoord_Track145	H3mono	19	1867.6	1772.25	1.049	36.2187	183.766
H3mono_Xcoord_Track145	H3mono	20	1867.69	1773.94	1.68967	37.9084	266.749
H3mono_Xcoord_Track145	H3mono	21	1875.03	1767.52	9.75078	47.6592	138.848
H3mono_Xcoord_Track145	H3mono	22	1873.86	1767.13	1.23645	48.8956	18.2201
H3mono_Xcoord_Track145	H3mono	23	1876.41	1771.69	5.22654	54.1221	240.784
H3mono_Xcoord_Track145	H3mono	24	1873.64	1762.45	9.6468	63.7689	73.3344
H3mono_Xcoord_Track145	H3mono	25	1875.52	1761.81	1.98592	65.7549	161
H3mono_Xcoord_Track145	H3mono	26	1874.8	1763.31	1.66975	67.4246	295.628
H3mono_Xcoord_Track145	H3mono	27	1876.33	1759.94	3.7003	71.1249	114.407
H3mono_Xcoord_Track145	H3mono	28	1888.45	1769.67	15.5426	86.6675	218.766
H3mono_Xcoord_Track145	H3mono	29	1881.65	1765.53	7.96371	94.6313	31.3847
H3mono_Xcoord_Track145	H3mono	30	1882.16	1768.96	3.47119	98.1024	261.518
H3mono_Xcoord_Track145	H3mono	31	1878.47	1762.11	7.78167	105.884	61.648
H3mono_Xcoord_Track145	H3mono	32	1880.01	1762.72	1.65878	107.543	201.422
H3mono_Xcoord_Track145	H3mono	33	1879	1764.01	1.63711	109.18	308.06
H3mono_Xcoord_Track146	H3mono	16	1814.55	1712.07	5.09687	5.09687	102.327
H3mono_Xcoord_Track146	H3mono	17	1808.51	1714.75	6.60811	11.705	336.079
H3mono_Xcoord_Track146	H3mono	18	1806.77	1716.85	2.73119	14.4362	309.745
H3mono_Xcoord_Track146	H3mono	19	1811.47	1715.93	4.79284	19.229	168.897
H3mono_Xcoord_Track146	H3mono	20	1810.25	1713.91	2.35481	21.5838	58.6596
H3mono_Xcoord_Track146	H3mono	21	1812.26	1709.11	5.21257	26.7964	112.706
H3mono_Xcoord_Track146	H3mono	22	1809.85	1716.41	7.68917	34.4856	288.236
H3mono_Xcoord_Track146	H3mono	23	1815.69	1722.72	8.60032	43.0859	227.235
H3mono_Xcoord_Track146	H3mono	24	1815.72	1713.25	9.47556	52.5614	90.1457
H3mono_Xcoord_Track146	H3mono	25	1816.13	1708.71	4.55052	57.112	95.1601
H3mono_Xcoord_Track146	H3mono	26	1814.19	1712.51	4.25976	61.3717	297.071
H3mono_Xcoord_Track146	H3mono	27	1804.89	1724.92	15.5025	76.8742	306.833
H3mono_Xcoord_Track146	H3mono	28	1795.36	1733.05	12.5321	89.4063	319.526
H3mono_Xcoord_Track146	H3mono	29	1801.11	1731.98	5.84745	95.2538	169.42
H3mono_Xcoord_Track146	H3mono	30	1796.46	1732.8	4.72208	99.9759	349.998
H3mono_Xcoord_Track146	H3mono	31	1796.78	1731.52	1.32048	101.296	104.289
H3mono_Xcoord_Track146	H3mono	32	1797.11	1730.24	1.32048	102.617	104.289
H3mono_Xcoord_Track146	H3mono	33	1800.32	1755.42	25.3861	128.003	262.741
H3mono_Xcoord_Track146	H3mono	34	1806.22	1754.86	5.92932	133.932	174.583
H3mono_Xcoord_Track146	H3mono	35	1830.65	1760.89	25.1586	159.091	193.856
H3mono_Xcoord_Track146	H3mono	36	1815.92	1751.87	17.2725	176.363	31.476
H3mono_Xcoord_Track146	H3mono	37	1828.68	1762.33	16.5062	192.87	219.34
H3mono_Xcoord_Track146	H3mono	38	1831.86	1758.74	4.79788	197.667	131.48
H3mono_Xcoord_Track146	H3mono	39	1828.43	1758.04	3.49369	201.161	11.4209
H3mono_Xcoord_Track146	H3mono	40	1821.18	1768.4	12.6414	213.803	304.994
H3mono_Xcoord_Track146	H3mono	41	1817.99	1765.08	4.61108	218.414	46.0679
H3mono_Xcoord_Track146	H3mono	42	1823.78	1764.56	5.81917	224.233	174.887
H3mono_Xcoord_Track146	H3mono	43	1812.98	1745.66	21.7685	246.001	60.2463
H3mono_Xcoord_Track146	H3mono	44	1829.72	1759.01	21.4154	267.417	218.571
H3mono_Xcoord_Track146	H3mono	45	1832.33	1753.27	6.3152	273.732	114.44
H3mono_Xcoord_Track146	H3mono	46	1832.91	1755.89	2.68488	276.417	257.589
H3mono_Xcoord_Track146	H3mono	47	1808.93	1766.98	26.4266	302.843	335.178
H3mono_Xcoord_Track146	H3mono	48	1782.38	1759.84	27.4916	330.335	15.0525
H3mono_Xcoord_Track146	H3mono	49	1797.03	1767.16	16.3774	346.712	206.559
H3mono_Xcoord_Track147	H3mono	16	1610.59	2025.43	1.98288	1.98288	236.596
H3mono_Xcoord_Track147	H3mono	17	1617.22	2025.52	6.63041	8.61329	180.73
H3mono_Xcoord_Track147	H3mono	18	1623.39	2032.69	9.4631	18.0764	229.262
H3mono_Xcoord_Track147	H3mono	19	1629.21	2040.03	9.36493	27.4413	231.59
H3mono_Xcoord_Track147	H3mono	20	1619.59	2042.01	9.82431	37.2656	348.348
H3mono_Xcoord_Track147	H3mono	21	1626.16	2029.07	14.5143	51.7799	116.924
H3mono_Xcoord_Track147	H3mono	22	1623.65	2028.02	2.72577	54.5057	22.7609
H3mono_Xcoord_Track147	H3mono	23	1621.05	2034.41	6.90693	61.4126	292.101
H3mono_Xcoord_Track147	H3mono	24	1615.46	2027.07	9.22745	70.6401	52.7514
H3mono_Xcoord_Track147	H3mono	25	1617.61	2026.92	2.15681	72.7969	175.913
H3mono_Xcoord_Track147	H3mono	26	1615.86	2028.09	2.11249	74.9094	326.236
H3mono_Xcoord_Track147	H3mono	27	1617.42	2028.52	1.62014	76.5295	195.405
H3mono_Xcoord_Track147	H3mono	28	1618.86	2030.31	2.30008	78.8296	231.229
H3mono_Xcoord_Track148	H3mono	16	1881.88	1782.48	17.0658	17.0658	258.797
H3mono_Xcoord_Track148	H3mono	17	1889.85	1784.95	8.35054	25.4163	197.247
H3mono_Xcoord_Track148	H3mono	18	1892.15	1786.99	3.06772	28.484	221.683
H3mono_Xcoord_Track148	H3mono	19	1889.27	1784.84	3.59146	32.0755	36.7621
H3mono_Xcoord_Track148	H3mono	20	1890.65	1784.22	1.51613	33.5916	155.79
H3mono_Xcoord_Track148	H3mono	21	1893.65	1788.25	5.0221	38.6137	233.356
H3mono_Xcoord_Track148	H3mono	22	1893.74	1787.99	0.280596	38.8943	108.456
H3mono_Xcoord_Track148	H3mono	23	1895.47	1794.74	6.96896	45.8633	255.579
H3mono_Xcoord_Track148	H3mono	24	1887.68	1786.42	11.4012	57.2644	46.8488
H3mono_Xcoord_Track148	H3mono	25	1885.35	1792.15	6.19081	63.4553	292.098
H3mono_Xcoord_Track148	H3mono	26	1872.04	1801.75	16.4099	79.8652	324.21
H3mono_Xcoord_Track148	H3mono	27	1863.67	1808.75	10.9016	90.7668	320.087
H3mono_Xcoord_Track149	H3mono	17	2117.62	1915.4	5.75306	5.75306	295.758
H3mono_Xcoord_Track149	H3mono	18	2115.86	1897.31	18.1733	23.9263	84.4485
H3mono_Xcoord_Track149	H3mono	19	2121.66	1887.55	11.3538	35.2801	120.722
H3mono_Xcoord_Track149	H3mono	20	2123.87	1899.62	12.2735	47.5536	259.642
H3mono_Xcoord_Track149	H3mono	21	2110.45	1894.89	14.232	61.7856	19.4052
H3mono_Xcoord_Track149	H3mono	22	2127.35	1889.32	17.8	79.5856	161.739
H3mono_Xcoord_Track149	H3mono	23	2122.48	1889.18	4.87319	84.4587	1.57207
H3mono_Xcoord_Track149	H3mono	24	2120.07	1884.41	5.3497	89.8084	63.2648
H3mono_Xcoord_Track149	H3mono	25	2122.21	1885.74	2.52019	92.3286	212.011
H3mono_Xcoord_Track149	H3mono	26	2121.7	1883.06	2.72813	95.0568	79.2983
H3mono_Xcoord_Track149	H3mono	27	2121.6	1882.16	0.906498	95.9633	83.4586
H3mono_Xcoord_Track149	H3mono	28	2122.83	1884.42	2.57232	98.5356	241.386
H3mono_Xcoord_Track149	H3mono	29	2121.01	1880.96	3.9054	102.441	62.2379
H3mono_Xcoord_Track149	H3mono	30	2122.59	1889.81	8.99053	111.432	259.881
H3mono_Xcoord_Track149	H3mono	31	2129.09	1882.48	9.79395	121.225	131.544
H3mono_Xcoord_Track149	H3mono	32	2128.34	1882.61	0.755739	121.981	350.508
H3mono_Xcoord_Track149	H3mono	33	2128.41	1883.5	0.898981	122.88	265.318
H3mono_Xcoord_Track149	H3mono	34	2122.63	1883.58	5.78195	128.662	359.211
H3mono_Xcoord_Track149	H3mono	35	2126.69	1883.49	4.06208	132.724	178.655
H3mono_Xcoord_Track149	H3mono	36	2125.78	1882.99	1.03471	133.759	28.5244
H3mono_Xcoord_Track149	H3mono	37	2121.17	1880.95	5.04589	138.805	23.9463
H3mono_Xcoord_Track149	H3mono	38	2119.08	1882.96	2.9053	141.71	316.15
H3mono_Xcoord_Track149	H3mono	39	2118.3	1886.04	3.17973	144.89	284.099
H3mono_Xcoord_Track149	H3mono	40	2119.98	1885.21	1.8742	146.764	153.646
H3mono_Xcoord_Track149	H3mono	41	2117.61	1884.04	2.65163	149.416	26.2963
H3mono_Xcoord_Track149	H3mono	42	2116.03	1886.5	2.92989	152.346	302.644
H3mono_Xcoord_Track149	H3mono	43	2118.67	1884.71	3.20022	155.546	145.872
H3mono_Xcoord_Track149	H3mono	44	2125.01	1882.38	6.75258	162.298	159.871
H3mono_Xcoord_Track149	H3mono	45	2118	1891.16	11.2365	173.535	308.62
H3mono_Xcoord_Track149	H3mono	46	2132.19	1905.04	19.8456	193.38	224.374
H3mono_Xcoord_Track149	H3mono	47	2138.63	1905.61	6.47105	199.852	185.016
H3mono_Xcoord_Track149	H3mono	48	2132.7	1903.17	6.41057	206.262	22.3641
H3mono_Xcoord_Track15	H3mono	22	2663.22	2657.68	2.86499	2.86499	254.396
H3mono_Xcoord_Track15	H3mono	23	2655.65	2655.17	7.9787	10.8437	18.3312
H3mono_Xcoord_Track15	H3mono	24	2656.67	2649.69	5.57626	16.42	100.577
H3mono_Xcoord_Track15	H3mono	25	2653.26	2646.89	4.41718	20.8371	39.4598
H3mono_Xcoord_Track15	H3mono	26	2668.25	2649.79	15.2642	36.1014	190.953
H3mono_Xcoord_Track15	H3mono	27	2657.48	2659.76	14.6786	50.78	317.176
H3mono_Xcoord_Track15	H3mono	28	2633.95	2652.78	24.5476	75.3276	16.5244
H3mono_Xcoord_Track15	H3mono	29	2631.64	2652.66	2.30983	77.6374	3.10123
H3mono_Xcoord_Track15	H3mono	30	2626.06	2648.4	7.01674	84.6541	37.3071
H3mono_Xcoord_Track15	H3mono	31	2627.87	2650.78	2.98836	87.6425	232.745
H3mono_Xcoord_Track15	H3mono	32	2614.56	2644.38	14.7658	102.408	25.6941
H3mono_Xcoord_Track15	H3mono	33	2621.08	2628.03	17.5996	120.008	111.739
H3mono_Xcoord_Track15	H3mono	34	2629.36	2629.39	8.39107	128.399	189.337
H3mono_Xcoord_Track15	H3mono	35	2648.93	2625.28	19.9947	148.394	168.117
H3mono_Xcoord_Track15	H3mono	36	2620.16	2636.08	30.7244	179.118	339.418
H3mono_Xcoord_Track15	H3mono	37	2631.75	2631.67	12.3923	191.51	159.181
H3mono_Xcoord_Track15	H3mono	38	2618.89	2629.93	12.9705	204.481	7.74825
H3mono_Xcoord_Track15	H3mono	39	2642.75	2619.52	26.0275	230.508	156.435
H3mono_Xcoord_Track15	H3mono	40	2649.09	2616.67	6.95221	237.461	155.846
H3mono_Xcoord_Track15	H3mono	41	2647.99	2627.18	10.5618	248.022	276.007
H3mono_Xcoord_Track15	H3mono	42	2646.88	2637.68	10.5618	258.584	276.007
H3mono_Xcoord_Track15	H3mono	43	2648.03	2624.39	13.3454	271.93	94.9359
H3mono_Xcoord_Track15	H3mono	44	2646.71	2630.19	5.95499	277.885	282.858
H3mono_Xcoord_Track15	H3mono	45	2657.41	2637.93	13.2101	291.095	215.879
H3mono_Xcoord_Track15	H3mono	46	2684.77	2637.96	27.3572	318.452	180.048
H3mono_Xcoord_Track15	H3mono	47	2712.05	2626.36	29.6474	348.099	156.98
H3mono_Xcoord_Track15	H3mono	48	2689.22	2633.51	23.9292	372.029	342.628
H3mono_Xcoord_Track15	H3mono	49	2698.56	2628.78	10.4693	382.498	153.134
H3mono_Xcoord_Track15	H3mono	50	2696.4	2635.2	6.77708	389.275	288.517
H3mono_Xcoord_Track15	H3mono	51	2674.33	2627.81	23.2794	412.554	18.5079
H3mono_Xcoord_Track15	H3mono	52	2675.66	2606.83	21.0236	433.578	93.6277
H3mono_Xcoord_Track150	H3mono	17	2017.41	1695.41	16.2406	16.2406	326.811
H3mono_Xcoord_Track150	H3mono	18	2043.78	1696.94	26.4091	42.6497	183.318
H3mono_Xcoord_Track150	H3mono	19	2041.52	1701.64	5.21277	47.8625	295.656
H3mono_Xcoord_Track150	H3mono	20	2059.93	1708.45	19.6249	67.4874	200.309
H3mono_Xcoord_Track150	H3mono	21	2076.14	1709.53	16.2499	83.7373	183.819
H3mono_Xcoord_Track150	H3mono	22	2075.98	1704.36	5.1735	88.9108	88.2216
H3mono_Xcoord_Track150	H3mono	23	2076.43	1704.46	0.465061	89.3759	191.689
H3mono_Xcoord_Track150	H3mono	24	2063.31	1719.03	19.6138	108.99	312.01
H3mono_Xcoord_Track150	H3mono	25	2068.55	1718.23	5.29805	114.288	171.336
H3mono_Xcoord_Track150	H3mono	26	2070.03	1731.17	13.0207	127.309	263.441
H3mono_Xcoord_Track150	H3mono	27	2071.28	1730.63	1.35825	128.667	156.502
H3mono_Xcoord_Track150	H3mono	28	2072.89	1720.8	9.95865	138.625	99.2938
H3mono_Xcoord_Track150	H3mono	29	2073.98	1721.16	1.14813	139.774	198.468
H3mono_Xcoord_Track150	H3mono	30	2072.31	1723.23	2.65769	142.431	308.826
H3mono_Xcoord_Track150	H3mono	31	2072.74	1723.71	0.639208	143.07	228.02
H3mono_Xcoord_Track150	H3mono	32	2090.12	1725.75	17.5027	160.573	186.712
H3mono_Xcoord_Track150	H3mono	33	2075.28	1721.85	15.3488	175.922	14.7496
H3mono_Xcoord_Track150	H3mono	34	2079.19	1724.52	4.74174	180.664	214.385
H3mono_Xcoord_Track150	H3mono	35	2090.85	1730.86	13.2692	193.933	208.53
H3mono_Xcoord_Track150	H3mono	36	2101.26	1744.82	17.4181	211.351	233.273
H3mono_Xcoord_Track150	H3mono	37	2101.83	1732.17	12.6681	224.019	92.543
H3mono_Xcoord_Track150	H3mono	38	2089.41	1706.12	28.852	252.871	64.5027
H3mono_Xcoord_Track150	H3mono	39	2097.97	1711.83	10.2917	263.163	213.636
H3mono_Xcoord_Track150	H3mono	40	2092.73	1711.33	5.26966	268.432	5.36977
H3mono_Xcoord_Track150	H3mono	41	2093.4	1726.46	15.1468	283.579	267.465
H3mono_Xcoord_Track150	H3mono	42	2102.38	1734.06	11.7602	295.339	220.212
H3mono_Xcoord_Track150	H3mono	43	2106.96	1742.6	9.6951	305.034	241.764
H3mono_Xcoord_Track150	H3mono	44	2102.92	1736.31	7.47643	312.511	57.2419
H3mono_Xcoord_Track150	H3mono	45	2096.66	1726	12.0615	324.572	58.7579
H3mono_Xcoord_Track150	H3mono	46	2094.67	1712.92	13.2265	337.799	81.3454
H3mono_Xcoord_Track151	H3mono	2	201.447	179.125	12.1753	12.1753	281.731
H3mono_Xcoord_Track151	H3mono	3	208.68	205.22	27.0782	39.2535	254.507
H3mono_Xcoord_Track151	H3mono	4	228.351	209.644	20.1623	59.4158	192.675
H3mono_Xcoord_Track151	H3mono	5	244.397	218.645	18.3979	77.8138	209.291
H3mono_Xcoord_Track151	H3mono	6	239.588	220.312	5.08953	82.9033	340.878
H3mono_Xcoord_Track151	H3mono	7	241.909	214.355	6.39332	89.2966	111.291
H3mono_Xcoord_Track151	H3mono	8	235.838	228.515	15.4068	104.703	293.209
H3mono_Xcoord_Track151	H3mono	9	227.449	207.798	22.3504	127.054	67.9557
H3mono_Xcoord_Track151	H3mono	10	236.994	217.461	13.5818	140.636	225.352
H3mono_Xcoord_Track151	H3mono	11	222.882	209.379	16.2624	156.898	29.7998
H3mono_Xcoord_Track151	H3mono	12	229.559	229.451	21.1537	178.052	251.602
H3mono_Xcoord_Track151	H3mono	13	228.949	237.768	8.33872	186.39	274.194
H3mono_Xcoord_Track152	H3mono	17	2134.72	1707.7	8.39972	8.39972	297.538
H3mono_Xcoord_Track152	H3mono	18	2127.15	1695.96	13.9684	22.3681	57.2064
H3mono_Xcoord_Track152	H3mono	19	2126.04	1706.84	10.9389	33.307	275.848
H3mono_Xcoord_Track152	H3mono	20	2126.48	1714.78	7.95442	41.2614	266.767
H3mono_Xcoord_Track152	H3mono	21	2123.67	1713.5	3.09383	44.3552	24.5069
H3mono_Xcoord_Track152	H3mono	22	2130.14	1708.93	7.92567	52.2809	144.78
H3mono_Xcoord_Track152	H3mono	23	2134.37	1711.04	4.72466	57.0055	206.603
H3mono_Xcoord_Track152	H3mono	24	2129.96	1707.74	5.50782	62.5134	36.8892
H3mono_Xcoord_Track152	H3mono	25	2132.76	1703.27	5.26928	67.7826	122.105
H3mono_Xcoord_Track152	H3mono	26	2132.33	1703.96	0.810905	68.5936	302.438
H3mono_Xcoord_Track152	H3mono	27	2133.09	1714.42	10.4944	79.088	265.858
H3mono_Xcoord_Track152	H3mono	28	2128.22	1712.38	5.2832	84.3712	22.7822
H3mono_Xcoord_Track152	H3mono	29	2132.15	1706.64	6.95435	91.3255	124.429
H3mono_Xcoord_Track152	H3mono	30	2135.21	1707.07	3.09428	94.4198	188.04
H3mono_Xcoord_Track152	H3mono	31	2126.34	1710.48	9.4997	103.919	338.978
H3mono_Xcoord_Track152	H3mono	32	2142.72	1714.41	16.84	120.759	193.496
H3mono_Xcoord_Track152	H3mono	33	2152.55	1718.35	10.5884	131.348	201.844
H3mono_Xcoord_Track152	H3mono	34	2151.76	1737.82	19.4803	150.828	272.328
H3mono_Xcoord_Track152	H3mono	35	2160.23	1739.64	8.6641	159.492	192.142
H3mono_Xcoord_Track152	H3mono	36	2153.46	1736.84	7.32524	166.817	22.4505
H3mono_Xcoord_Track152	H3mono	37	2162.64	1738.66	9.36698	176.184	191.223
H3mono_Xcoord_Track152	H3mono	38	2157.12	1745.04	8.43723	184.622	310.908
H3mono_Xcoord_Track152	H3mono	39	2157.94	1750.02	5.04631	189.668	260.646
H3mono_Xcoord_Track152	H3mono	40	2160.79	1741.36	9.11504	198.783	108.2
H3mono_Xcoord_Track152	H3mono	41	2163.31	1742.18	2.65366	201.437	198.031
H3mono_Xcoord_Track152	H3mono	42	2162.93	1745.08	2.91781	204.354	277.505
H3mono_Xcoord_Track152	H3mono	43	2163.28	1743.47	1.64506	206	102.516
H3mono_Xcoord_Track152	H3mono	44	2158.79	1747.26	5.88058	211.88	319.874
H3mono_Xcoord_Track152	H3mono	45	2173.56	1730.4	22.4187	234.299	131.219
H3mono_Xcoord_Track152	H3mono	46	2160.34	1749.03	22.8459	257.145	305.361
H3mono_Xcoord_Track153	H3mono	17	1896.98	1912.49	8.34593	8.34593	201.609
H3mono_Xcoord_Track153	H3mono	18	1895.02	1905.93	6.84496	15.1909	73.3349
H3mono_Xcoord_Track153	H3mono	19	1914.08	1909.53	19.4001	34.591	190.695
H3mono_Xcoord_Track153	H3mono	20	1900.75	1907.68	13.4618	48.0528	7.88847
H3mono_Xcoord_Track153	H3mono	21	1908.99	1904.51	8.83147	56.8843	158.973
H3mono_Xcoord_Track153	H3mono	22	1923.4	1890.25	20.272	77.1563	135.294
H3mono_Xcoord_Track153	H3mono	23	1921.94	1901.21	11.0529	88.2093	277.588
H3mono_Xcoord_Track153	H3mono	24	1939.65	1892.8	19.6061	107.815	154.593
H3mono_Xcoord_Track153	H3mono	25	1946.41	1893.61	6.8071	114.622	186.844
H3mono_Xcoord_Track153	H3mono	26	1947.06	1891.11	2.58467	117.207	104.688
H3mono_Xcoord_Track153	H3mono	27	1962.19	1905.19	20.6672	137.874	222.957
H3mono_Xcoord_Track153	H3mono	28	1971.68	1892.24	16.0606	153.935	126.227
H3mono_Xcoord_Track153	H3mono	29	1976.97	1917.28	25.5989	179.534	258.069
H3mono_Xcoord_Track153	H3mono	30	1973.94	1930.3	13.3675	192.901	283.095
H3mono_Xcoord_Track153	H3mono	31	1973.93	1939.69	9.38416	202.286	270.099
H3mono_Xcoord_Track153	H3mono	32	1975.09	1944.58	5.02992	207.315	256.646
H3mono_Xcoord_Track153	H3mono	33	1974.25	1949.24	4.73791	212.053	280.14
H3mono_Xcoord_Track153	H3mono	34	1973.74	1949.43	0.544747	212.598	340.511
H3mono_Xcoord_Track153	H3mono	35	1969.34	1947.37	4.85588	217.454	25.0957
H3mono_Xcoord_Track153	H3mono	36	1969.43	1947.14	0.240777	217.695	112.069
H3mono_Xcoord_Track153	H3mono	37	1976.42	1950.22	7.6334	225.328	203.762
H3mono_Xcoord_Track153	H3mono	38	1977.18	1951.93	1.8711	227.199	245.997
H3mono_Xcoord_Track153	H3mono	39	1980.67	1959.33	8.17925	235.379	244.746
H3mono_Xcoord_Track153	H3mono	40	1981.53	1956.93	2.54992	237.928	109.789
H3mono_Xcoord_Track153	H3mono	41	1961.63	1959.94	20.1301	258.059	351.4
H3mono_Xcoord_Track153	H3mono	42	1979.03	1943.25	24.1085	282.167	136.195
H3mono_Xcoord_Track153	H3mono	43	1980.39	1950.93	7.79716	289.964	259.988
H3mono_Xcoord_Track153	H3mono	44	1981.34	1943.99	7.0046	296.969	97.8422
H3mono_Xcoord_Track153	H3mono	45	1964.18	1939.93	17.6368	314.606	13.2968
H3mono_Xcoord_Track154	H3mono	17	2177.27	2042.32	8.46514	8.46514	282.309
H3mono_Xcoord_Track154	H3mono	18	2178.28	2047.87	5.63635	14.1015	259.636
H3mono_Xcoord_Track154	H3mono	19	2169.24	2057.25	13.0318	27.1333	313.945
H3mono_Xcoord_Track154	H3mono	20	2167.12	2055.73	2.61179	29.7451	35.7608
H3mono_Xcoord_Track154	H3mono	21	2164.43	2060.12	5.15235	34.8974	301.423
H3mono_Xcoord_Track154	H3mono	22	2161.68	2055.65	5.25175	40.1492	58.3718
H3mono_Xcoord_Track154	H3mono	23	2159.78	2062.43	7.04096	47.1901	285.658
H3mono_Xcoord_Track154	H3mono	24	2161.07	2060.4	2.41029	49.6004	122.469
H3mono_Xcoord_Track154	H3mono	25	2165.61	2060.86	4.56577	54.1662	185.781
H3mono_Xcoord_Track154	H3mono	26	2160.46	2062.93	5.55634	59.7225	338.082
H3mono_Xcoord_Track154	H3mono	27	2166.64	2061.16	6.429	66.1515	163.984
H3mono_Xcoord_Track154	H3mono	28	2167.95	2061.92	1.52112	67.6726	210.26
H3mono_Xcoord_Track154	H3mono	29	2164.87	2053.3	9.15868	76.8313	70.3105
H3mono_Xcoord_Track154	H3mono	30	2165.46	2054.81	1.62882	78.4601	248.457
H3mono_Xcoord_Track154	H3mono	31	2164.27	2055.09	1.22653	79.6867	346.978
H3mono_Xcoord_Track154	H3mono	32	2168.49	2056.21	4.36147	84.0481	194.819
H3mono_Xcoord_Track154	H3mono	33	2168.72	2045.79	10.4241	94.4722	91.2612
H3mono_Xcoord_Track155	H3mono	17	1996.8	2037.75	5.72689	5.72689	137.487
H3mono_Xcoord_Track155	H3mono	18	2011.4	2055.55	23.0253	28.7522	230.632
H3mono_Xcoord_Track155	H3mono	19	2036.23	2071.08	29.2845	58.0366	212.013
H3mono_Xcoord_Track155	H3mono	20	2017.52	2068.74	18.8573	76.8939	7.11911
H3mono_Xcoord_Track155	H3mono	21	2022.82	2070.61	5.62116	82.5151	199.479
H3mono_Xcoord_Track155	H3mono	22	2038.93	2080.86	19.0896	101.605	212.464
H3mono_Xcoord_Track155	H3mono	23	2040.82	2085.84	5.32301	106.928	249.156
H3mono_Xcoord_Track155	H3mono	24	2056.32	2075.31	18.7386	125.666	145.829
H3mono_Xcoord_Track155	H3mono	25	2050.84	2071.87	6.46825	132.135	32.092
H3mono_Xcoord_Track155	H3mono	26	2051.5	2065.18	6.73051	138.865	95.6187
H3mono_Xcoord_Track155	H3mono	27	2052.74	2071.78	6.72274	145.588	259.42
H3mono_Xcoord_Track155	H3mono	28	2057.99	2072.39	5.2915	150.879	186.578
H3mono_Xcoord_Track155	H3mono	29	2057.05	2070.02	2.5564	153.436	68.2913
H3mono_Xcoord_Track155	H3mono	30	2058.55	2070.27	1.51704	154.953	189.497
H3mono_Xcoord_Track155	H3mono	31	2070.37	2069.07	11.8842	166.837	174.243
H3mono_Xcoord_Track156	H3mono	17	1949.73	1848.32	6.36218	6.36218	308.306
H3mono_Xcoord_Track156	H3mono	18	1953.47	1834.28	14.5303	20.8925	104.901
H3mono_Xcoord_Track156	H3mono	19	1925.57	1839.92	28.4688	49.3613	348.576
H3mono_Xcoord_Track156	H3mono	20	1929.02	1840.64	3.52349	52.8848	191.741
H3mono_Xcoord_Track156	H3mono	21	1908.73	1841.9	20.3229	73.2076	356.445
H3mono_Xcoord_Track156	H3mono	22	1919.27	1828.85	16.7755	89.9831	128.933
H3mono_Xcoord_Track156	H3mono	23	1893.45	1825.73	26.0146	115.998	6.88838
H3mono_Xcoord_Track156	H3mono	24	1881.9	1826.04	11.5552	127.553	358.435
H3mono_Xcoord_Track156	H3mono	25	1886.09	1825.43	4.23811	131.791	171.662
H3mono_Xcoord_Track156	H3mono	26	1892.56	1831.18	8.65441	140.445	221.601
H3mono_Xcoord_Track156	H3mono	27	1903.77	1842.81	16.1573	156.603	226.067
H3mono_Xcoord_Track156	H3mono	28	1907.3	1844.16	3.77727	160.38	201.005
H3mono_Xcoord_Track156	H3mono	29	1911.19	1836.9	8.23958	168.62	118.209
H3mono_Xcoord_Track156	H3mono	30	1911.35	1840.34	3.4438	172.063	267.329
H3mono_Xcoord_Track157	H3mono	17	1982.62	1908.64	16.117	16.117	129.488
H3mono_Xcoord_Track157	H3mono	18	1977.08	1908.03	5.57542	21.6925	6.23933
H3mono_Xcoord_Track157	H3mono	19	1972.28	1895.28	13.6219	35.3144	69.3703
H3mono_Xcoord_Track157	H3mono	20	1976.59	1892.52	5.12153	40.4359	147.314
H3mono_Xcoord_Track157	H3mono	21	1976.18	1904.26	11.7514	52.1874	271.993
H3mono_Xcoord_Track157	H3mono	22	1957.02	1901.32	19.388	71.5754	8.74267
H3mono_Xcoord_Track157	H3mono	23	1977.8	1892.39	22.6252	94.2006	156.762
H3mono_Xcoord_Track157	H3mono	24	1979.53	1892.85	1.78493	95.9855	195.032
H3mono_Xcoord_Track157	H3mono	25	1983.92	1888.83	5.94928	101.935	137.515
H3mono_Xcoord_Track157	H3mono	26	1978.76	1890.63	5.45974	107.395	340.829
H3mono_Xcoord_Track157	H3mono	27	1979.17	1886.4	4.24825	111.643	95.5724
H3mono_Xcoord_Track157	H3mono	28	1990.24	1886.34	11.0663	122.709	179.681
H3mono_Xcoord_Track158	H3mono	17	2051.47	1917.98	5.02872	5.02872	323.407
H3mono_Xcoord_Track158	H3mono	18	2056.49	1912.8	7.21546	12.2442	134.152
H3mono_Xcoord_Track158	H3mono	19	2046.2	1925.48	16.3257	28.5699	309.07
H3mono_Xcoord_Track158	H3mono	20	2048.4	1930.41	5.39986	33.9697	245.953
H3mono_Xcoord_Track158	H3mono	21	2071.39	1926.68	23.2887	57.2585	170.788
H3mono_Xcoord_Track158	H3mono	22	2096.27	1938.22	27.4243	84.6828	204.883
H3mono_Xcoord_Track158	H3mono	23	2089.48	1954.2	17.3665	102.049	293.019
H3mono_Xcoord_Track158	H3mono	24	2098.53	1948.06	10.9438	112.993	145.835
H3mono_Xcoord_Track158	H3mono	25	2099.39	1951.54	3.58723	116.58	256.137
H3mono_Xcoord_Track158	H3mono	26	2110.27	1956.96	12.1472	128.727	206.497
H3mono_Xcoord_Track158	H3mono	27	2127.57	1942.34	22.6561	151.384	139.819
H3mono_Xcoord_Track158	H3mono	28	2141.82	1931.5	17.9023	169.286	142.728
H3mono_Xcoord_Track158	H3mono	29	2139.02	1932.57	2.99901	172.285	339.016
H3mono_Xcoord_Track158	H3mono	30	2136.22	1933.65	2.99901	175.284	339.016
H3mono_Xcoord_Track158	H3mono	31	2133.42	1934.72	2.99901	178.283	339.016
H3mono_Xcoord_Track158	H3mono	32	2153.96	1918.42	26.2247	204.508	141.564
H3mono_Xcoord_Track158	H3mono	33	2155.45	1919.67	1.94232	206.45	220.17
H3mono_Xcoord_Track158	H3mono	34	2171.28	1919.01	15.8484	222.298	177.586
H3mono_Xcoord_Track158	H3mono	35	2167.67	1933.08	14.5254	236.824	284.375
H3mono_Xcoord_Track158	H3mono	36	2175.59	1934.29	8.00612	244.83	188.704
H3mono_Xcoord_Track158	H3mono	37	2152.84	1945.08	25.1779	270.008	334.605
H3mono_Xcoord_Track158	H3mono	38	2160.75	1954.42	12.2304	282.238	229.751
H3mono_Xcoord_Track158	H3mono	39	2141.41	1970.72	25.291	307.529	319.871
H3mono_Xcoord_Track158	H3mono	40	2135.55	1942.3	29.0144	336.544	78.358
H3mono_Xcoord_Track158	H3mono	41	2132.38	1952.76	10.9337	347.477	286.898
H3mono_Xcoord_Track158	H3mono	42	2132.05	1953.03	0.4206	347.898	319.923
H3mono_Xcoord_Track158	H3mono	43	2150.98	1942.76	21.5374	369.435	151.513
H3mono_Xcoord_Track158	H3mono	44	2147.55	1930.17	13.0548	382.49	74.7689
H3mono_Xcoord_Track159	H3mono	17	2318.85	1981.94	8.2044	8.2044	78.7066
H3mono_Xcoord_Track159	H3mono	18	2319.69	1970.21	11.7574	19.9618	94.111
H3mono_Xcoord_Track159	H3mono	19	2310.7	1968.82	9.10448	29.0663	8.76769
H3mono_Xcoord_Track159	H3mono	20	2314.18	1959.84	9.63167	38.698	111.192
H3mono_Xcoord_Track159	H3mono	21	2330.36	1967.06	17.7232	56.4211	204.046
H3mono_Xcoord_Track159	H3mono	22	2329.54	1979.43	12.3988	68.8199	273.809
H3mono_Xcoord_Track159	H3mono	23	2333.24	1999.11	20.0228	88.8427	259.355
H3mono_Xcoord_Track159	H3mono	24	2337.63	2003.72	6.36681	95.2095	226.354
H3mono_Xcoord_Track159	H3mono	25	2338.06	2003.43	0.513905	95.7234	145.998
H3mono_Xcoord_Track159	H3mono	26	2338.46	2003.54	0.418707	96.1421	194.864
H3mono_Xcoord_Track159	H3mono	27	2339.93	2006.98	3.74127	99.8834	246.845
H3mono_Xcoord_Track159	H3mono	28	2342.31	2009.29	3.31477	103.198	224.298
H3mono_Xcoord_Track159	H3mono	29	2344.68	2011.61	3.31477	106.513	224.298
H3mono_Xcoord_Track159	H3mono	30	2347.05	2013.92	3.31477	109.828	224.298
H3mono_Xcoord_Track159	H3mono	31	2342.28	2014.12	4.77841	114.606	357.698
H3mono_Xcoord_Track159	H3mono	32	2347.82	2017.83	6.67116	121.277	213.829
H3mono_Xcoord_Track159	H3mono	33	2344.5	2013.36	5.5701	126.847	53.3892
H3mono_Xcoord_Track159	H3mono	34	2347.47	2015.54	3.69228	130.54	216.308
H3mono_Xcoord_Track159	H3mono	35	2349.89	2019.09	4.29234	134.832	235.648
H3mono_Xcoord_Track159	H3mono	36	2352.49	2015.68	4.28565	139.118	127.316
H3mono_Xcoord_Track159	H3mono	37	2358.53	2020.3	7.60599	146.724	217.441
H3mono_Xcoord_Track159	H3mono	38	2357.13	2025.97	5.83989	152.564	283.895
H3mono_Xcoord_Track159	H3mono	39	2359.93	2026.28	2.8215	155.385	186.166
H3mono_Xcoord_Track159	H3mono	40	2359.58	2025.27	1.06851	156.454	70.3754
H3mono_Xcoord_Track159	H3mono	41	2359.5	2025.21	0.0933414	156.547	37.331
H3mono_Xcoord_Track16	H3mono	22	2389.26	2500.22	1.85076	1.85076	261.084
H3mono_Xcoord_Track16	H3mono	23	2387.43	2499.1	2.14534	3.99609	31.5088
H3mono_Xcoord_Track16	H3mono	24	2390.45	2498.98	3.01869	7.01478	177.809
H3mono_Xcoord_Track16	H3mono	25	2390.05	2499.86	0.961109	7.97589	294.899
H3mono_Xcoord_Track16	H3mono	26	2391.85	2501.03	2.15062	10.1265	212.988
H3mono_Xcoord_Track16	H3mono	27	2391.63	2501.49	0.509302	10.6358	294.923
H3mono_Xcoord_Track16	H3mono	28	2392.07	2501.13	0.566946	11.2028	140.784
H3mono_Xcoord_Track16	H3mono	29	2393.68	2501.02	1.6087	12.8115	176.215
H3mono_Xcoord_Track16	H3mono	30	2393.46	2499.88	1.16097	13.9724	78.9206
H3mono_Xcoord_Track16	H3mono	31	2395.17	2502.41	3.0561	17.0285	235.783
H3mono_Xcoord_Track16	H3mono	32	2396.34	2501.98	1.24058	18.2691	159.756
H3mono_Xcoord_Track16	H3mono	33	2395.33	2502.02	1.01422	19.2833	357.741
H3mono_Xcoord_Track16	H3mono	34	2395.6	2501.88	0.306637	19.59	152.015
H3mono_Xcoord_Track160	H3mono	18	2144.67	2130.49	12.8008	12.8008	96.5543
H3mono_Xcoord_Track160	H3mono	19	2135.84	2115.03	17.8041	30.6049	60.2627
H3mono_Xcoord_Track160	H3mono	20	2147.24	2133.29	21.5313	52.1362	238.034
H3mono_Xcoord_Track160	H3mono	21	2147.15	2131.48	1.81612	53.9523	87.0597
H3mono_Xcoord_Track160	H3mono	22	2161.39	2127.4	14.8177	68.77	164.009
H3mono_Xcoord_Track160	H3mono	23	2158.13	2123.58	5.01932	73.7893	49.447
H3mono_Xcoord_Track160	H3mono	24	2156.81	2132.05	8.567	82.3563	278.85
H3mono_Xcoord_Track160	H3mono	25	2149.21	2134.6	8.01277	90.3691	341.418
H3mono_Xcoord_Track160	H3mono	26	2152.52	2134.16	3.33613	93.7052	172.381
H3mono_Xcoord_Track160	H3mono	27	2152.95	2134.03	0.447673	94.1529	162.597
H3mono_Xcoord_Track160	H3mono	28	2152.51	2134.37	0.55163	94.7045	321.808
H3mono_Xcoord_Track160	H3mono	29	2153.4	2135.36	1.32753	96.032	228.135
H3mono_Xcoord_Track160	H3mono	30	2158.8	2135.72	5.4138	101.446	183.853
H3mono_Xcoord_Track160	H3mono	31	2162.37	2139.13	4.9326	106.378	223.735
H3mono_Xcoord_Track160	H3mono	32	2158.26	2136.49	4.88592	111.264	32.758
H3mono_Xcoord_Track160	H3mono	33	2165.54	2134.42	7.5678	118.832	164.125
H3mono_Xcoord_Track160	H3mono	34	2166.2	2127.52	6.9237	125.756	95.4929
H3mono_Xcoord_Track160	H3mono	35	2161.27	2138.45	11.9912	137.747	294.293
H3mono_Xcoord_Track160	H3mono	36	2161.86	2132.45	6.0307	143.778	95.6413
H3mono_Xcoord_Track160	H3mono	37	2160.05	2139.43	7.21319	150.991	284.537
H3mono_Xcoord_Track160	H3mono	38	2163.88	2137	4.53743	155.528	147.553
H3mono_Xcoord_Track160	H3mono	39	2157.22	2138.01	6.73832	162.267	351.333
H3mono_Xcoord_Track160	H3mono	40	2157.81	2139.26	1.38465	163.651	244.371
H3mono_Xcoord_Track160	H3mono	41	2157.6	2140.03	0.7996	164.451	285.557
H3mono_Xcoord_Track160	H3mono	42	2158.11	2141.38	1.43516	165.886	249.374
H3mono_Xcoord_Track160	H3mono	43	2165.61	2140.24	7.59247	173.479	171.407
H3mono_Xcoord_Track160	H3mono	44	2165.81	2140.12	0.232171	173.711	147.472
H3mono_Xcoord_Track160	H3mono	45	2162.42	2153.44	13.7495	187.46	284.249
H3mono_Xcoord_Track160	H3mono	46	2164.44	2155.56	2.91937	190.38	226.423
H3mono_Xcoord_Track161	H3mono	18	2019.9	2342.05	22.9544	22.9544	294.742
H3mono_Xcoord_Track161	H3mono	19	2015.45	2338.86	5.47846	28.4329	35.6325
H3mono_Xcoord_Track161	H3mono	20	2015.57	2341.08	2.23169	30.6646	267.017
H3mono_Xcoord_Track161	H3mono	21	2018.84	2344.49	4.72297	35.3876	226.088
H3mono_Xcoord_Track161	H3mono	22	2019.32	2355.86	11.3809	46.7685	267.571
H3mono_Xcoord_Track161	H3mono	23	2029.12	2366.05	14.1366	60.905	226.141
H3mono_Xcoord_Track161	H3mono	24	2029.13	2363.99	2.06068	62.9657	90.3398
H3mono_Xcoord_Track161	H3mono	25	2030.61	2363.1	1.72226	64.688	148.944
H3mono_Xcoord_Track161	H3mono	26	2031.06	2365.34	2.28888	66.9769	258.452
H3mono_Xcoord_Track161	H3mono	27	2030.3	2366.84	1.68338	68.6602	297.123
H3mono_Xcoord_Track161	H3mono	28	2022.63	2382.55	17.4808	86.141	295.999
H3mono_Xcoord_Track161	H3mono	29	2017.79	2379.37	5.79564	91.9367	33.2876
H3mono_Xcoord_Track161	H3mono	30	2011.14	2359.98	20.4958	112.432	71.0798
H3mono_Xcoord_Track161	H3mono	31	2018.06	2357.53	7.33542	119.768	160.433
H3mono_Xcoord_Track161	H3mono	32	2025.21	2346.65	13.0166	132.785	123.331
H3mono_Xcoord_Track161	H3mono	33	2027.7	2341.91	5.36268	138.147	117.731
H3mono_Xcoord_Track161	H3mono	34	2024.29	2342.33	3.44289	141.59	352.857
H3mono_Xcoord_Track161	H3mono	35	2023.05	2340.29	2.39202	143.982	58.7482
H3mono_Xcoord_Track161	H3mono	36	2016.49	2339.89	6.56855	150.551	3.43982
H3mono_Xcoord_Track161	H3mono	37	2022.23	2342.69	6.38834	156.939	205.931
H3mono_Xcoord_Track161	H3mono	38	2021.15	2341.32	1.74496	158.684	51.5736
H3mono_Xcoord_Track161	H3mono	39	2024.31	2340.39	3.29733	161.981	163.645
H3mono_Xcoord_Track161	H3mono	40	2031.17	2328.98	13.3084	175.29	120.982
H3mono_Xcoord_Track161	H3mono	41	2036.96	2332.57	6.81656	182.106	211.716
H3mono_Xcoord_Track161	H3mono	42	2033.25	2332.5	3.7179	185.824	1.08172
H3mono_Xcoord_Track161	H3mono	43	2035.24	2326.83	6.00286	191.827	109.366
H3mono_Xcoord_Track161	H3mono	44	2043.77	2342.18	17.5574	209.384	240.932
H3mono_Xcoord_Track161	H3mono	45	2035.95	2355.39	15.3526	224.737	300.623
H3mono_Xcoord_Track161	H3mono	46	2022.76	2371.81	21.0618	245.799	308.772
H3mono_Xcoord_Track162	H3mono	2	466.472	225.448	11.5588	11.5588	147.884
H3mono_Xcoord_Track162	H3mono	3	455.302	226.879	11.2612	22.82	352.699
H3mono_Xcoord_Track162	H3mono	4	461.85	230.88	7.67436	30.4944	211.429
H3mono_Xcoord_Track162	H3mono	5	451.788	231.073	10.064	40.5583	358.9
H3mono_Xcoord_Track162	H3mono	6	462.146	230.119	10.4012	50.9596	174.732
H3mono_Xcoord_Track162	H3mono	7	482.024	226.695	20.1707	71.1302	170.229
H3mono_Xcoord_Track162	H3mono	8	480.829	226.087	1.3408	72.471	26.9836
H3mono_Xcoord_Track162	H3mono	9	469.564	224.27	11.4107	83.8817	9.15949
H3mono_Xcoord_Track162	H3mono	10	459.232	222.995	10.4101	94.2918	7.03695
H3mono_Xcoord_Track162	H3mono	11	471.683	222.626	12.4568	106.749	178.3
H3mono_Xcoord_Track162	H3mono	12	478.913	219.081	8.05236	114.801	153.881
H3mono_Xcoord_Track162	H3mono	13	478.574	200.694	18.3894	133.19	88.9425
H3mono_Xcoord_Track163	H3mono	18	2097.04	2189.94	4.69966	4.69966	349.824
H3mono_Xcoord_Track163	H3mono	19	2089.98	2196.05	9.32966	14.0293	319.096
H3mono_Xcoord_Track163	H3mono	20	2096.19	2198.38	6.62522	20.6545	200.582
H3mono_Xcoord_Track163	H3mono	21	2089.08	2194.04	8.33056	28.9851	31.3957
H3mono_Xcoord_Track163	H3mono	22	2090.76	2197.82	4.13821	33.1233	246.005
H3mono_Xcoord_Track163	H3mono	23	2087.91	2198.91	3.0525	36.1758	339.076
H3mono_Xcoord_Track163	H3mono	24	2084.54	2186.66	12.6999	48.8758	74.6084
H3mono_Xcoord_Track163	H3mono	25	2085.35	2182.15	4.58509	53.4608	100.192
H3mono_Xcoord_Track163	H3mono	26	2088.55	2192.62	10.9503	64.4111	252.987
H3mono_Xcoord_Track163	H3mono	27	2075.35	2190.64	13.3471	77.7583	8.53295
H3mono_Xcoord_Track163	H3mono	28	2085.72	2212.55	24.2344	101.993	244.666
H3mono_Xcoord_Track163	H3mono	29	2088.07	2226.7	14.3484	116.341	260.585
H3mono_Xcoord_Track163	H3mono	30	2084.13	2235.88	9.9925	126.334	293.227
H3mono_Xcoord_Track163	H3mono	31	2074.18	2237	10.0075	136.341	353.568
H3mono_Xcoord_Track163	H3mono	32	2081.92	2229.5	10.7776	147.119	135.848
H3mono_Xcoord_Track163	H3mono	33	2090.12	2245.47	17.9614	165.08	242.808
H3mono_Xcoord_Track163	H3mono	34	2092.63	2245.65	2.50793	167.588	184.147
H3mono_Xcoord_Track163	H3mono	35	2094.23	2254.05	8.54236	176.13	259.201
H3mono_Xcoord_Track163	H3mono	36	2094.95	2253.72	0.7932	176.923	155.974
H3mono_Xcoord_Track163	H3mono	37	2094.08	2255.66	2.11967	179.043	294.215
H3mono_Xcoord_Track163	H3mono	38	2094.46	2252.2	3.47715	182.52	96.1942
H3mono_Xcoord_Track163	H3mono	39	2092.67	2255.67	3.8998	186.42	297.204
H3mono_Xcoord_Track163	H3mono	40	2095.74	2255.09	3.11686	189.537	169.316
H3mono_Xcoord_Track163	H3mono	41	2096.68	2256	1.30882	190.846	223.944
H3mono_Xcoord_Track163	H3mono	42	2096.46	2255.98	0.216575	191.062	4.82615
H3mono_Xcoord_Track163	H3mono	43	2095.91	2254.57	1.5116	192.574	68.7198
H3mono_Xcoord_Track163	H3mono	44	2090.94	2259	6.65939	199.233	318.289
H3mono_Xcoord_Track163	H3mono	45	2091.32	2262.77	3.78626	203.02	264.314
H3mono_Xcoord_Track163	H3mono	46	2109.78	2252.03	21.3574	224.377	149.809
H3mono_Xcoord_Track164	H3mono	18	2246.86	2333.25	11.2036	11.2036	124.433
H3mono_Xcoord_Track164	H3mono	19	2262.92	2341.15	17.8925	29.0961	206.217
H3mono_Xcoord_Track164	H3mono	20	2263.09	2334.73	6.42857	35.5246	91.5825
H3mono_Xcoord_Track164	H3mono	21	2257.84	2330.22	6.92132	42.446	40.664
H3mono_Xcoord_Track164	H3mono	22	2271.11	2336.67	14.7559	57.2018	205.943
H3mono_Xcoord_Track164	H3mono	23	2261.86	2345.65	12.8892	70.0911	315.863
H3mono_Xcoord_Track164	H3mono	24	2262.97	2338.02	7.70931	77.8004	98.2529
H3mono_Xcoord_Track164	H3mono	25	2267.25	2349.96	12.6833	90.4837	250.25
H3mono_Xcoord_Track164	H3mono	26	2267	2344.35	5.60729	96.091	87.3797
H3mono_Xcoord_Track164	H3mono	27	2264.71	2337.65	7.08475	103.176	71.1665
H3mono_Xcoord_Track164	H3mono	28	2263.74	2333.64	4.12772	107.303	76.426
H3mono_Xcoord_Track164	H3mono	29	2258.74	2331.07	5.62057	112.924	27.1193
H3mono_Xcoord_Track164	H3mono	30	2255.27	2344.86	14.217	127.141	284.145
H3mono_Xcoord_Track164	H3mono	31	2269.18	2337.11	15.9253	143.066	150.879
H3mono_Xcoord_Track164	H3mono	32	2268.15	2334.83	2.50031	145.567	65.7058
H3mono_Xcoord_Track164	H3mono	33	2262.13	2326.02	10.6727	156.239	55.6631
H3mono_Xcoord_Track164	H3mono	34	2260.59	2319.41	6.78564	163.025	76.8541
H3mono_Xcoord_Track164	H3mono	35	2262.18	2326.91	7.66222	170.687	258.016
H3mono_Xcoord_Track164	H3mono	36	2265.15	2321.35	6.30265	176.99	118.147
H3mono_Xcoord_Track164	H3mono	37	2260.59	2327.77	7.87081	184.861	305.38
H3mono_Xcoord_Track164	H3mono	38	2253.74	2342.15	15.935	200.796	295.459
H3mono_Xcoord_Track164	H3mono	39	2260.47	2333.28	11.1295	211.925	127.16
H3mono_Xcoord_Track164	H3mono	40	2261.84	2332.35	1.66173	213.587	145.987
H3mono_Xcoord_Track164	H3mono	41	2261.42	2343.29	10.9444	224.531	272.219
H3mono_Xcoord_Track164	H3mono	42	2262.69	2342.28	1.61902	226.15	141.466
H3mono_Xcoord_Track164	H3mono	43	2268.21	2334.07	9.89443	236.045	123.919
H3mono_Xcoord_Track164	H3mono	44	2273.73	2325.86	9.89443	245.939	123.919
H3mono_Xcoord_Track164	H3mono	45	2279.25	2317.65	9.89444	255.834	123.919
H3mono_Xcoord_Track164	H3mono	46	2267.89	2318.61	11.3975	267.231	355.157
H3mono_Xcoord_Track164	H3mono	47	2272.14	2322.34	5.65386	272.885	221.274
H3mono_Xcoord_Track164	H3mono	48	2269.26	2331.66	9.75643	282.641	287.17
H3mono_Xcoord_Track164	H3mono	49	2271.17	2325.13	6.80521	289.447	106.294
H3mono_Xcoord_Track164	H3mono	50	2283.54	2330.61	13.5288	302.975	203.893
H3mono_Xcoord_Track164	H3mono	51	2277.06	2322.14	10.6659	313.641	52.5786
H3mono_Xcoord_Track164	H3mono	52	2282.7	2335.24	14.2606	327.902	246.713
H3mono_Xcoord_Track164	H3mono	53	2277.15	2332.26	6.29465	334.197	28.2589
H3mono_Xcoord_Track164	H3mono	54	2286.75	2332.83	9.61814	343.815	183.423
H3mono_Xcoord_Track164	H3mono	55	2299.7	2326.72	14.3119	358.127	154.734
H3mono_Xcoord_Track164	H3mono	56	2307.92	2321.38	9.81082	367.938	146.974
H3mono_Xcoord_Track165	H3mono	18	2132.91	2244.26	17.1167	17.1167	45.4825
H3mono_Xcoord_Track165	H3mono	19	2131.68	2250.23	6.0934	23.2101	281.609
H3mono_Xcoord_Track165	H3mono	20	2129.7	2260.06	10.0284	33.2385	281.39
H3mono_Xcoord_Track165	H3mono	21	2134.87	2254.99	7.24313	40.4816	135.532
H3mono_Xcoord_Track165	H3mono	22	2127.72	2240.37	16.2668	56.7484	63.9488
H3mono_Xcoord_Track165	H3mono	23	2132.22	2247.86	8.73239	65.4808	238.999
H3mono_Xcoord_Track165	H3mono	24	2142.9	2230.05	20.766	86.2468	120.957
H3mono_Xcoord_Track165	H3mono	25	2152.52	2231.23	9.68364	95.9304	187.002
H3mono_Xcoord_Track165	H3mono	26	2144.31	2231.46	8.21316	104.144	358.393
H3mono_Xcoord_Track165	H3mono	27	2136.7	2233.14	7.7851	111.929	347.555
H3mono_Xcoord_Track165	H3mono	28	2128.13	2251.93	20.649	132.578	294.521
H3mono_Xcoord_Track165	H3mono	29	2133.77	2246.22	8.01958	140.597	134.633
H3mono_Xcoord_Track165	H3mono	30	2131.03	2247.28	2.93689	143.534	338.815
H3mono_Xcoord_Track165	H3mono	31	2129.4	2255.44	8.32052	151.855	281.301
H3mono_Xcoord_Track165	H3mono	32	2124.58	2255.07	4.8345	156.689	4.41128
H3mono_Xcoord_Track165	H3mono	33	2132.91	2248.68	10.5021	167.191	142.518
H3mono_Xcoord_Track165	H3mono	34	2142.33	2240.89	12.2152	179.406	140.414
H3mono_Xcoord_Track165	H3mono	35	2148.36	2244.84	7.2143	186.621	213.196
H3mono_Xcoord_Track166	H3mono	18	2391.95	2125.05	7.13685	7.13685	141.421
H3mono_Xcoord_Track166	H3mono	19	2388.96	2124.27	3.09031	10.2272	14.6333
H3mono_Xcoord_Track166	H3mono	20	2396.29	2136.45	14.2096	24.4368	238.951
H3mono_Xcoord_Track166	H3mono	21	2419.2	2149.82	26.5242	50.9609	210.281
H3mono_Xcoord_Track166	H3mono	22	2413.96	2151.21	5.42094	56.3819	345.191
H3mono_Xcoord_Track166	H3mono	23	2428.54	2141.72	17.3994	73.7812	146.967
H3mono_Xcoord_Track166	H3mono	24	2433.41	2138.12	6.05744	79.8387	143.477
H3mono_Xcoord_Track166	H3mono	25	2436.12	2138.44	2.73159	82.5703	186.697
H3mono_Xcoord_Track166	H3mono	26	2426.07	2139.21	10.0864	92.6567	355.603
H3mono_Xcoord_Track166	H3mono	27	2424.41	2133.89	5.57152	98.2282	72.6523
H3mono_Xcoord_Track166	H3mono	28	2433.41	2128.71	10.3894	108.618	150.102
H3mono_Xcoord_Track166	H3mono	29	2430.94	2127.85	2.61604	111.234	19.2338
H3mono_Xcoord_Track166	H3mono	30	2421.83	2144.19	18.7076	129.941	299.152
H3mono_Xcoord_Track166	H3mono	31	2428.6	2149.83	8.81661	138.758	219.811
H3mono_Xcoord_Track166	H3mono	32	2424.71	2150.85	4.02553	142.783	345.442
H3mono_Xcoord_Track167	H3mono	18	2344.13	2518.44	19.228	19.228	319.641
H3mono_Xcoord_Track167	H3mono	19	2342.77	2514.33	4.32654	23.5546	71.6831
H3mono_Xcoord_Track167	H3mono	20	2345.7	2518.35	4.96972	28.5243	233.871
H3mono_Xcoord_Track167	H3mono	21	2360.52	2520.21	14.9458	43.47	187.178
H3mono_Xcoord_Track167	H3mono	22	2362.08	2513.48	6.90939	50.3794	103.054
H3mono_Xcoord_Track167	H3mono	23	2378.19	2522.74	18.5708	68.9502	209.885
H3mono_Xcoord_Track167	H3mono	24	2365.92	2511	16.9795	85.9296	43.7259
H3mono_Xcoord_Track167	H3mono	25	2368.91	2510.64	3.01598	88.9456	173.15
H3mono_Xcoord_Track167	H3mono	26	2369.84	2512.34	1.93392	90.8795	241.412
H3mono_Xcoord_Track167	H3mono	27	2385.08	2510.1	15.4103	106.29	171.66
H3mono_Xcoord_Track167	H3mono	28	2389.88	2503.03	8.54263	114.832	124.131
H3mono_Xcoord_Track167	H3mono	29	2371.71	2502.35	18.1816	133.014	2.15106
H3mono_Xcoord_Track167	H3mono	30	2367.79	2488.26	14.6241	147.638	74.4496
H3mono_Xcoord_Track167	H3mono	31	2378.56	2500.07	15.9901	163.628	227.625
H3mono_Xcoord_Track168	H3mono	18	2110.16	2478.54	2.43836	2.43836	194.77
H3mono_Xcoord_Track168	H3mono	19	2110.56	2477.19	1.40831	3.84667	106.567
H3mono_Xcoord_Track168	H3mono	20	2118.32	2483.81	10.198	14.0446	220.502
H3mono_Xcoord_Track168	H3mono	21	2120.81	2485.55	3.03558	17.0802	214.903
H3mono_Xcoord_Track168	H3mono	22	2122.54	2485.37	1.74215	18.8224	174.236
H3mono_Xcoord_Track168	H3mono	23	2130.01	2495.45	12.5412	31.3636	233.441
H3mono_Xcoord_Track168	H3mono	24	2133.57	2499.69	5.54083	36.9044	230.079
H3mono_Xcoord_Track168	H3mono	25	2135.37	2497.37	2.93903	39.8435	127.808
H3mono_Xcoord_Track168	H3mono	26	2136.43	2501.23	4.0064	43.8499	254.566
H3mono_Xcoord_Track168	H3mono	27	2133.09	2498.76	4.15826	48.0081	36.5579
H3mono_Xcoord_Track168	H3mono	28	2139.3	2502.29	7.14134	55.1495	209.64
H3mono_Xcoord_Track168	H3mono	29	2131.91	2502.65	7.39609	62.5455	357.24
H3mono_Xcoord_Track168	H3mono	30	2133.7	2502.63	1.78971	64.3353	179.553
H3mono_Xcoord_Track169	H3mono	18	2195.43	2223.29	17.8874	17.8874	286.594
H3mono_Xcoord_Track169	H3mono	19	2208.81	2213.04	16.8539	34.7414	142.534
H3mono_Xcoord_Track169	H3mono	20	2200.21	2233.99	22.646	57.3874	292.302
H3mono_Xcoord_Track169	H3mono	21	2200.61	2231.15	2.86382	60.2512	98.0068
H3mono_Xcoord_Track169	H3mono	22	2194.87	2237.29	8.40773	68.6589	313.121
H3mono_Xcoord_Track169	H3mono	23	2192.56	2230.4	7.26657	75.9255	71.5324
H3mono_Xcoord_Track169	H3mono	24	2206.14	2221.64	16.1555	92.081	147.169
H3mono_Xcoord_Track169	H3mono	25	2182.92	2222.42	23.2274	115.308	358.065
H3mono_Xcoord_Track169	H3mono	26	2186.08	2225.88	4.68528	119.994	227.646
H3mono_Xcoord_Track169	H3mono	27	2196.92	2231.7	12.2967	132.29	208.223
H3mono_Xcoord_Track169	H3mono	28	2193.35	2220.57	11.6891	143.979	72.2292
H3mono_Xcoord_Track169	H3mono	29	2209.71	2221.5	16.3885	160.368	183.275
H3mono_Xcoord_Track169	H3mono	30	2198.32	2224.24	11.7189	172.087	346.483
H3mono_Xcoord_Track17	H3mono	22	2807.28	2695.49	18.5806	18.5806	97.7801
H3mono_Xcoord_Track17	H3mono	23	2815.46	2709.79	16.4701	35.0506	240.222
H3mono_Xcoord_Track17	H3mono	24	2826.98	2717.26	13.7371	48.7877	212.968
H3mono_Xcoord_Track17	H3mono	25	2822.9	2702.09	15.7167	64.5045	74.9245
H3mono_Xcoord_Track17	H3mono	26	2824.04	2704.2	2.4032	66.9077	241.474
H3mono_Xcoord_Track17	H3mono	27	2821.33	2704.78	2.77681	69.6845	347.967
H3mono_Xcoord_Track17	H3mono	28	2819.32	2711.76	7.2716	76.9561	286.043
H3mono_Xcoord_Track17	H3mono	29	2819.61	2705.26	6.51379	83.4699	92.5521
H3mono_Xcoord_Track17	H3mono	30	2817.55	2710.2	5.3555	88.8254	292.625
H3mono_Xcoord_Track17	H3mono	31	2815.7	2717.08	7.12467	95.95	285.003
H3mono_Xcoord_Track17	H3mono	32	2817.69	2718.46	2.41532	98.3654	214.674
H3mono_Xcoord_Track17	H3mono	33	2818.37	2724.38	5.95825	104.324	263.464
H3mono_Xcoord_Track170	H3mono	18	2300.53	2116.6	15.749	15.749	40.4816
H3mono_Xcoord_Track170	H3mono	19	2301.88	2124.43	7.94558	23.6945	260.17
H3mono_Xcoord_Track170	H3mono	20	2315.81	2114.51	17.0942	40.7887	144.546
H3mono_Xcoord_Track170	H3mono	21	2304.56	2114.82	11.2497	52.0384	358.429
H3mono_Xcoord_Track170	H3mono	22	2298.95	2108.1	8.75806	60.7965	50.1724
H3mono_Xcoord_Track170	H3mono	23	2302.83	2126.09	18.4048	79.2012	257.827
H3mono_Xcoord_Track170	H3mono	24	2311.9	2129.57	9.71934	88.9206	201.024
H3mono_Xcoord_Track170	H3mono	25	2297.6	2113.08	21.8372	110.758	49.0642
H3mono_Xcoord_Track170	H3mono	26	2297.05	2129.29	16.2191	126.977	271.931
H3mono_Xcoord_Track170	H3mono	27	2307	2120.41	13.3323	140.309	138.265
H3mono_Xcoord_Track170	H3mono	28	2297.97	2134.76	16.9548	157.264	302.184
H3mono_Xcoord_Track170	H3mono	29	2283.91	2113.19	25.7491	183.013	56.8946
H3mono_Xcoord_Track171	H3mono	18	2306.02	2569.98	3.94326	3.94326	163.896
H3mono_Xcoord_Track171	H3mono	19	2308.15	2562.8	7.49665	11.4399	106.54
H3mono_Xcoord_Track171	H3mono	20	2318.33	2563.56	10.2092	21.6491	184.317
H3mono_Xcoord_Track171	H3mono	21	2325.27	2542.94	21.7602	43.4093	108.59
H3mono_Xcoord_Track171	H3mono	22	2326.76	2540.63	2.74943	46.1587	122.764
H3mono_Xcoord_Track171	H3mono	23	2328.69	2540.66	1.92889	48.0876	181.016
H3mono_Xcoord_Track171	H3mono	24	2339.3	2543.97	11.1123	59.1999	197.332
H3mono_Xcoord_Track171	H3mono	25	2345.23	2559.31	16.4424	75.6422	248.853
H3mono_Xcoord_Track171	H3mono	26	2339.23	2565.93	8.93549	84.5777	312.135
H3mono_Xcoord_Track172	H3mono	19	2496.18	2283.86	17.9537	17.9537	6.94431
H3mono_Xcoord_Track172	H3mono	20	2514.74	2301.33	25.4872	43.4409	223.269
H3mono_Xcoord_Track172	H3mono	21	2524.82	2326.42	27.038	70.4789	248.104
H3mono_Xcoord_Track172	H3mono	22	2528.27	2330.19	5.11294	75.5918	227.543
H3mono_Xcoord_Track172	H3mono	23	2531.53	2333.35	4.54334	80.1352	224.142
H3mono_Xcoord_Track172	H3mono	24	2528.98	2332.67	2.64331	82.7785	15.0353
H3mono_Xcoord_Track172	H3mono	25	2528.25	2329.63	3.12646	85.905	76.3998
H3mono_Xcoord_Track172	H3mono	26	2520.96	2336.83	10.2394	96.1443	315.331
H3mono_Xcoord_Track172	H3mono	27	2521.58	2337.39	0.833012	96.9774	222.667
H3mono_Xcoord_Track172	H3mono	28	2535.89	2345.87	16.6366	113.614	210.622
H3mono_Xcoord_Track172	H3mono	29	2531.15	2338.2	9.02121	122.635	58.2443
H3mono_Xcoord_Track172	H3mono	30	2530.45	2335.59	2.69487	125.33	75.1186
H3mono_Xcoord_Track172	H3mono	31	2532.12	2337.67	2.66015	127.99	231.244
H3mono_Xcoord_Track172	H3mono	32	2532.15	2334.29	3.37838	131.369	90.4383
H3mono_Xcoord_Track172	H3mono	33	2531.97	2345.4	11.114	142.483	270.913
H3mono_Xcoord_Track172	H3mono	34	2535.77	2338.98	7.45994	149.943	120.674
H3mono_Xcoord_Track172	H3mono	35	2537.61	2339.83	2.01768	151.96	204.751
H3mono_Xcoord_Track172	H3mono	36	2543.85	2337.8	6.5682	158.528	162.015
H3mono_Xcoord_Track172	H3mono	37	2539.97	2335.7	4.41808	162.946	28.3711
H3mono_Xcoord_Track172	H3mono	38	2535.18	2337.55	5.12969	168.076	338.885
H3mono_Xcoord_Track172	H3mono	39	2536.15	2336.03	1.79884	169.875	122.421
H3mono_Xcoord_Track172	H3mono	40	2535.36	2335.51	0.940527	170.816	33.3058
H3mono_Xcoord_Track172	H3mono	41	2539.84	2336.14	4.52191	175.337	187.96
H3mono_Xcoord_Track172	H3mono	42	2538.74	2336.17	1.09359	176.431	358.45
H3mono_Xcoord_Track172	H3mono	43	2540.17	2336.34	1.43369	177.865	186.719
H3mono_Xcoord_Track172	H3mono	44	2543.04	2335.07	3.14041	181.005	156.119
H3mono_Xcoord_Track18	H3mono	23	2747.08	2629.97	11.3704	11.3704	148.382
H3mono_Xcoord_Track18	H3mono	24	2748.33	2639.74	9.85365	21.2241	262.706
H3mono_Xcoord_Track18	H3mono	25	2745.73	2642.21	3.58027	24.8043	316.495
H3mono_Xcoord_Track18	H3mono	26	2744.57	2636.82	5.51587	30.3202	77.8172
H3mono_Xcoord_Track18	H3mono	27	2756.61	2630.95	13.3929	43.7131	154.025
H3mono_Xcoord_Track18	H3mono	28	2758.06	2634.07	3.4397	47.1528	245.122
H3mono_Xcoord_Track18	H3mono	29	2761.79	2637.26	4.90928	52.0621	220.45
H3mono_Xcoord_Track18	H3mono	30	2761.81	2637.17	0.0923984	52.1545	97.5235
H3mono_Xcoord_Track18	H3mono	31	2762.82	2638.33	1.54305	53.6975	228.744
H3mono_Xcoord_Track18	H3mono	32	2762.66	2640.25	1.92782	55.6253	274.772
H3mono_Xcoord_Track18	H3mono	33	2765.21	2642.05	3.11572	58.7411	215.27
H3mono_Xcoord_Track18	H3mono	34	2764.38	2639.98	2.22722	60.9683	68.3022
H3mono_Xcoord_Track18	H3mono	35	2764.97	2642.46	2.55139	63.5197	256.633
H3mono_Xcoord_Track18	H3mono	36	2764.27	2641.95	0.866789	64.3865	35.688
H3mono_Xcoord_Track18	H3mono	37	2765.81	2642.09	1.54768	65.9341	185.105
H3mono_Xcoord_Track18	H3mono	38	2766.77	2641.47	1.14447	67.0786	147.434
H3mono_Xcoord_Track18	H3mono	39	2768.01	2642.16	1.40791	68.4865	209.078
H3mono_Xcoord_Track18	H3mono	40	2766.02	2643.24	2.26024	70.7468	331.433
H3mono_Xcoord_Track18	H3mono	41	2768.36	2642.35	2.50519	73.252	159.1
H3mono_Xcoord_Track18	H3mono	42	2770.93	2640.37	3.24572	76.4977	142.44
H3mono_Xcoord_Track18	H3mono	43	2770.97	2643.29	2.92076	79.4184	269.37
H3mono_Xcoord_Track18	H3mono	44	2774.23	2641.62	3.66171	83.0802	152.974
H3mono_Xcoord_Track18	H3mono	45	2762.8	2640.75	11.456	94.5362	4.38758
H3mono_Xcoord_Track18	H3mono	46	2750.95	2647.56	13.676	108.212	330.129
H3mono_Xcoord_Track19	H3mono	23	2470.23	2787.38	12.507	12.507	351.855
H3mono_Xcoord_Track19	H3mono	24	2454.08	2780.35	17.6232	30.1303	23.5323
H3mono_Xcoord_Track19	H3mono	25	2474.78	2787.74	21.981	52.1112	199.653
H3mono_Xcoord_Track19	H3mono	26	2474.19	2791.33	3.6433	55.7545	279.324
H3mono_Xcoord_Track19	H3mono	27	2476.08	2790.73	1.98421	57.7387	162.272
H3mono_Xcoord_Track19	H3mono	28	2476.55	2792.31	1.65161	59.3903	253.547
H3mono_Xcoord_Track19	H3mono	29	2476.81	2790.76	1.57486	60.9652	99.8361
H3mono_Xcoord_Track19	H3mono	30	2477.15	2786.18	4.59481	65.56	94.2498
H3mono_Xcoord_Track19	H3mono	31	2484.15	2791	8.49934	74.0593	214.571
H3mono_Xcoord_Track19	H3mono	32	2477.74	2788.67	6.82647	80.8858	20.0186
H3mono_Xcoord_Track19	H3mono	33	2478.46	2795.09	6.46893	87.3547	263.578
H3mono_Xcoord_Track19	H3mono	34	2473.21	2800.65	7.64222	94.997	313.413
H3mono_Xcoord_Track19	H3mono	35	2477.88	2801.43	4.73258	99.7295	189.499
H3mono_Xcoord_Track19	H3mono	36	2476.43	2804.09	3.03714	102.767	298.523
H3mono_Xcoord_Track19	H3mono	37	2477.51	2806.11	2.29103	105.058	241.732
H3mono_Xcoord_Track19	H3mono	38	2474.77	2799.92	6.77652	111.834	66.1039
H3mono_Xcoord_Track19	H3mono	39	2476.65	2800.2	1.90316	113.737	188.47
H3mono_Xcoord_Track19	H3mono	40	2472.6	2803.26	5.07707	118.814	322.892
H3mono_Xcoord_Track19	H3mono	41	2474.71	2801.15	2.98144	121.796	135.017
H3mono_Xcoord_Track19	H3mono	42	2478.26	2796.79	5.62431	127.42	129.09
H3mono_Xcoord_Track19	H3mono	43	2475.79	2797.43	2.55075	129.971	345.498
H3mono_Xcoord_Track19	H3mono	44	2467.61	2802.59	9.66887	139.64	327.716
H3mono_Xcoord_Track2	H3mono	2	295.308	535.413	5.41697	5.41697	189.932
H3mono_Xcoord_Track2	H3mono	3	284.909	537.209	10.5525	15.9695	350.204
H3mono_Xcoord_Track2	H3mono	4	294.382	550.771	16.5428	32.5123	235.065
H3mono_Xcoord_Track2	H3mono	5	295.526	537.411	13.4084	45.9207	94.8932
H3mono_Xcoord_Track2	H3mono	6	297.613	543.074	6.03539	51.9561	249.768
H3mono_Xcoord_Track2	H3mono	7	294.882	555.477	12.7002	64.6563	282.417
H3mono_Xcoord_Track2	H3mono	8	305.893	552.386	11.436	76.0923	164.317
H3mono_Xcoord_Track2	H3mono	9	308.328	551.337	2.65184	78.7442	156.705
H3mono_Xcoord_Track2	H3mono	10	310.477	545.652	6.07762	84.8218	110.709
H3mono_Xcoord_Track2	H3mono	11	313.655	531.882	14.1323	98.9541	102.995
H3mono_Xcoord_Track2	H3mono	12	296.022	528.39	17.9756	116.93	11.2015
H3mono_Xcoord_Track2	H3mono	13	300.014	541.094	13.3164	130.246	252.558
H3mono_Xcoord_Track2	H3mono	14	301.108	559.958	18.8957	149.142	266.678
H3mono_Xcoord_Track2	H3mono	15	302.203	578.822	18.8957	168.038	266.678
H3mono_Xcoord_Track2	H3mono	16	307.113	573.868	6.97548	175.013	134.743
H3mono_Xcoord_Track2	H3mono	17	310.014	578.903	5.81124	180.824	240.062
H3mono_Xcoord_Track2	H3mono	18	320.689	583.272	11.5351	192.359	202.257
H3mono_Xcoord_Track2	H3mono	19	317.735	583.36	2.95561	195.315	358.293
H3mono_Xcoord_Track2	H3mono	20	327.088	584.689	9.44653	204.761	188.087
H3mono_Xcoord_Track2	H3mono	21	325.858	578.194	6.61117	211.373	79.2787
H3mono_Xcoord_Track2	H3mono	22	326.945	590.168	12.0236	223.396	264.811
H3mono_Xcoord_Track2	H3mono	23	312.106	594.682	15.5106	238.907	343.081
H3mono_Xcoord_Track2	H3mono	24	311.356	598.237	3.63335	242.54	281.916
H3mono_Xcoord_Track2	H3mono	25	324.405	611.834	18.8455	261.386	226.177
H3mono_Xcoord_Track2	H3mono	26	332.737	610.022	8.52723	269.913	167.732
H3mono_Xcoord_Track2	H3mono	27	325.738	611.814	7.22521	277.138	345.638
H3mono_Xcoord_Track2	H3mono	28	322.204	618.343	7.42377	284.562	298.423
H3mono_Xcoord_Track20	H3mono	23	2917.19	2913.39	23.522	23.522	135.255
H3mono_Xcoord_Track20	H3mono	24	2908.73	2906.77	10.7402	34.2622	38.0479
H3mono_Xcoord_Track20	H3mono	25	2923.47	2904.1	14.9811	49.2434	169.722
H3mono_Xcoord_Track20	H3mono	26	2928.16	2908.72	6.5851	55.8285	224.604
H3mono_Xcoord_Track20	H3mono	27	2938.27	2908.14	10.1266	65.9551	176.692
H3mono_Xcoord_Track20	H3mono	28	2937.56	2914.57	6.47388	72.429	276.33
H3mono_Xcoord_Track20	H3mono	29	2916.92	2927.86	24.5472	96.9762	327.221
H3mono_Xcoord_Track20	H3mono	30	2918.93	2925.3	3.25927	100.235	128.105
H3mono_Xcoord_Track20	H3mono	31	2913.71	2915.81	10.8322	111.068	61.174
H3mono_Xcoord_Track20	H3mono	32	2910.17	2915.9	3.53572	114.603	358.533
H3mono_Xcoord_Track20	H3mono	33	2911.32	2913.96	2.25219	116.856	120.683
H3mono_Xcoord_Track20	H3mono	34	2914.81	2916.71	4.4426	121.298	218.23
H3mono_Xcoord_Track20	H3mono	35	2918.52	2918.63	4.17914	125.477	207.372
H3mono_Xcoord_Track20	H3mono	36	2918.39	2928.92	10.2897	135.767	270.707
H3mono_Xcoord_Track20	H3mono	37	2916.12	2919.27	9.90987	145.677	76.7553
H3mono_Xcoord_Track20	H3mono	38	2916.49	2919.03	0.443751	146.121	146.17
H3mono_Xcoord_Track20	H3mono	39	2906.45	2909.29	13.9872	160.108	44.1205
H3mono_Xcoord_Track20	H3mono	40	2907.64	2909.64	1.23808	161.346	196.265
H3mono_Xcoord_Track20	H3mono	41	2916.03	2910.66	8.4501	169.796	186.936
H3mono_Xcoord_Track20	H3mono	42	2913.35	2908.75	3.28986	173.086	35.3465
H3mono_Xcoord_Track20	H3mono	43	2918.35	2907.97	5.06916	178.155	171.129
H3mono_Xcoord_Track21	H3mono	23	2873.07	2640.68	7.46498	7.46498	193.658
H3mono_Xcoord_Track21	H3mono	24	2870.9	2651.57	11.11	18.575	281.284
H3mono_Xcoord_Track21	H3mono	25	2871.91	2642.29	9.33296	27.908	96.2209
H3mono_Xcoord_Track21	H3mono	26	2873.47	2649.59	7.46401	35.372	257.905
H3mono_Xcoord_Track21	H3mono	27	2865.14	2637.76	14.4677	49.8396	54.8566
H3mono_Xcoord_Track21	H3mono	28	2862.64	2640.91	4.02603	53.8657	308.463
H3mono_Xcoord_Track21	H3mono	29	2858.13	2637.03	5.95029	59.816	40.7099
H3mono_Xcoord_Track21	H3mono	30	2865.47	2634	7.93962	67.7556	157.5
H3mono_Xcoord_Track21	H3mono	31	2864.07	2641.39	7.53043	75.286	280.684
H3mono_Xcoord_Track21	H3mono	32	2857.41	2644.09	7.18106	82.4671	337.933
H3mono_Xcoord_Track21	H3mono	33	2851.33	2635.81	10.2791	92.7462	53.6895
H3mono_Xcoord_Track21	H3mono	34	2843.83	2647.84	14.1711	106.917	301.927
H3mono_Xcoord_Track22	H3mono	23	2875.33	2976.87	15.4928	15.4928	351.936
H3mono_Xcoord_Track22	H3mono	24	2880.74	2977.87	5.49957	20.9924	190.477
H3mono_Xcoord_Track22	H3mono	25	2881.75	2978.87	1.42029	22.4127	224.756
H3mono_Xcoord_Track22	H3mono	26	2879.1	2979.87	2.82748	25.2401	339.288
H3mono_Xcoord_Track22	H3mono	27	2881.45	2981.87	3.0874	28.3275	220.473
H3mono_Xcoord_Track22	H3mono	28	2882.97	2979.53	2.79357	31.1211	122.868
H3mono_Xcoord_Track22	H3mono	29	2875.63	2979.61	7.34151	38.4626	359.321
H3mono_Xcoord_Track22	H3mono	30	2889.76	2978.53	14.1786	52.6412	175.612
H3mono_Xcoord_Track22	H3mono	31	2892.01	2980.3	2.86107	55.5023	218.13
H3mono_Xcoord_Track22	H3mono	32	2898.47	2976.42	7.53645	63.0387	149.014
H3mono_Xcoord_Track23	H3mono	24	2966.49	2587.95	4.41532	4.41532	1.89833
H3mono_Xcoord_Track23	H3mono	25	2973.07	2588.21	6.58293	10.9983	182.28
H3mono_Xcoord_Track23	H3mono	26	2973.11	2588.6	0.386606	11.3849	263.284
H3mono_Xcoord_Track23	H3mono	27	2980.59	2588.67	7.47958	18.8644	180.557
H3mono_Xcoord_Track23	H3mono	28	2965.75	2592.55	15.34	34.2045	345.329
H3mono_Xcoord_Track23	H3mono	29	2974.62	2588.87	9.60872	43.8132	157.424
H3mono_Xcoord_Track23	H3mono	30	2983.82	2592.44	9.87172	53.6849	201.254
H3mono_Xcoord_Track23	H3mono	31	2982.56	2594.02	2.01809	55.703	308.767
H3mono_Xcoord_Track23	H3mono	32	2986.29	2590.03	5.46332	61.1663	133.094
H3mono_Xcoord_Track23	H3mono	33	2969.9	2583.6	17.6068	78.7731	21.3967
H3mono_Xcoord_Track23	H3mono	34	2985.1	2589.87	16.4451	95.2183	202.403
H3mono_Xcoord_Track23	H3mono	35	2984.14	2597.37	7.56016	102.778	277.303
H3mono_Xcoord_Track23	H3mono	36	2987.8	2592.4	6.17287	108.951	126.376
H3mono_Xcoord_Track23	H3mono	37	2986.73	2594.63	2.472	111.423	295.805
H3mono_Xcoord_Track23	H3mono	38	2987.23	2594.24	0.631887	112.055	142.001
H3mono_Xcoord_Track23	H3mono	39	2988.9	2592.78	2.22463	114.28	138.931
H3mono_Xcoord_Track23	H3mono	40	2988.46	2595.61	2.86508	117.145	278.8
H3mono_Xcoord_Track23	H3mono	41	2988.16	2593.46	2.16854	119.313	82.0549
H3mono_Xcoord_Track23	H3mono	42	2991.59	2598.79	6.33315	125.647	237.271
H3mono_Xcoord_Track23	H3mono	43	2993.1	2598.66	1.5178	127.164	175.155
H3mono_Xcoord_Track23	H3mono	44	2992.2	2589.83	8.87277	136.037	84.1681
H3mono_Xcoord_Track23	H3mono	45	2994.09	2611.21	21.4634	157.501	264.949
H3mono_Xcoord_Track23	H3mono	46	2983.2	2603.23	13.4991	171	36.2557
H3mono_Xcoord_Track24	H3mono	2	230.585	699.979	4.1493	4.1493	348.61
H3mono_Xcoord_Track24	H3mono	3	237.511	705.092	8.60884	12.7581	216.436
H3mono_Xcoord_Track24	H3mono	4	239.731	708.179	3.80313	16.5613	234.273
H3mono_Xcoord_Track24	H3mono	5	243.586	707.474	3.9187	20.48	169.632
H3mono_Xcoord_Track24	H3mono	6	246.259	703.869	4.48751	24.9675	126.556
H3mono_Xcoord_Track24	H3mono	7	239.92	706.497	6.8615	31.829	337.483
H3mono_Xcoord_Track24	H3mono	8	241.349	707.264	1.62127	33.4503	208.228
H3mono_Xcoord_Track24	H3mono	9	246.387	711.015	6.28114	39.7314	216.667
H3mono_Xcoord_Track24	H3mono	10	245.018	712.536	2.04638	41.7778	311.98
H3mono_Xcoord_Track24	H3mono	11	248.984	716.926	5.91606	47.6938	227.913
H3mono_Xcoord_Track24	H3mono	12	252.949	721.317	5.91606	53.6099	227.913
H3mono_Xcoord_Track24	H3mono	13	256.914	725.707	5.91606	59.526	227.913
H3mono_Xcoord_Track24	H3mono	14	255.867	722.26	3.60264	63.1286	73.1092
H3mono_Xcoord_Track24	H3mono	15	257.724	724.856	3.19119	66.3198	234.426
H3mono_Xcoord_Track24	H3mono	16	256.272	722.34	2.90455	69.2243	60.0192
H3mono_Xcoord_Track24	H3mono	17	257.563	726.41	4.26982	73.4942	252.413
H3mono_Xcoord_Track24	H3mono	18	272.234	722.787	15.1121	88.6063	166.13
H3mono_Xcoord_Track24	H3mono	19	276.913	707.619	15.8734	104.48	107.145
H3mono_Xcoord_Track24	H3mono	20	271.693	721.011	14.3733	118.853	291.297
H3mono_Xcoord_Track24	H3mono	21	270.644	719.856	1.56038	120.413	47.7819
H3mono_Xcoord_Track24	H3mono	22	272.63	718.636	2.32978	122.743	148.449
H3mono_Xcoord_Track24	H3mono	23	270.307	720.458	2.95222	125.695	321.893
H3mono_Xcoord_Track24	H3mono	24	265.439	736.098	16.3798	142.075	287.288
H3mono_Xcoord_Track24	H3mono	25	268.156	744.207	8.55178	150.627	251.473
H3mono_Xcoord_Track24	H3mono	26	268.446	737.854	6.35946	156.986	92.6095
H3mono_Xcoord_Track24	H3mono	27	250.87	736.708	17.6135	174.6	3.7309
H3mono_Xcoord_Track24	H3mono	28	251.871	736.236	1.10685	175.707	154.769
H3mono_Xcoord_Track24	H3mono	29	252.87	728.055	8.24126	183.948	96.9607
H3mono_Xcoord_Track24	H3mono	30	253.87	729.038	1.40166	185.35	224.485
H3mono_Xcoord_Track25	H3mono	24	2778.69	2573.21	11.3823	11.3823	65.6006
H3mono_Xcoord_Track25	H3mono	25	2779.35	2572.14	1.25032	12.6327	121.744
H3mono_Xcoord_Track25	H3mono	26	2781.52	2572.47	2.19699	14.8296	188.45
H3mono_Xcoord_Track25	H3mono	27	2781.75	2573.69	1.23934	16.069	259.5
H3mono_Xcoord_Track25	H3mono	28	2766.53	2575.85	15.3706	31.4396	351.9
H3mono_Xcoord_Track25	H3mono	29	2765.9	2575.26	0.863902	32.3035	43.1496
H3mono_Xcoord_Track25	H3mono	30	2765.26	2575.59	0.718767	33.0223	332.685
H3mono_Xcoord_Track25	H3mono	31	2766.6	2575.79	1.35331	34.3756	188.374
H3mono_Xcoord_Track25	H3mono	32	2763.82	2575.25	2.82677	37.2023	11.0526
H3mono_Xcoord_Track25	H3mono	33	2762.56	2573.48	2.17259	39.3749	54.3439
H3mono_Xcoord_Track25	H3mono	34	2755.83	2558.54	16.3869	55.7619	65.7481
H3mono_Xcoord_Track25	H3mono	35	2747.61	2558.98	8.2267	63.9886	356.901
H3mono_Xcoord_Track25	H3mono	36	2765.71	2562.89	18.5104	82.499	192.166
H3mono_Xcoord_Track25	H3mono	37	2766.77	2563.43	1.19558	83.6946	206.954
H3mono_Xcoord_Track25	H3mono	38	2763.61	2562.86	3.21457	86.9091	10.143
H3mono_Xcoord_Track26	H3mono	24	2863.2	2903.63	9.08524	9.08524	278.218
H3mono_Xcoord_Track26	H3mono	25	2858.12	2904.56	5.1711	14.2563	349.624
H3mono_Xcoord_Track26	H3mono	26	2853.86	2901.33	5.33866	19.595	37.23
H3mono_Xcoord_Track26	H3mono	27	2857.85	2904.87	5.32901	24.924	221.589
H3mono_Xcoord_Track26	H3mono	28	2856.87	2898.54	6.39924	31.3233	81.2013
H3mono_Xcoord_Track26	H3mono	29	2857.08	2899.37	0.851631	32.1749	255.732
H3mono_Xcoord_Track26	H3mono	30	2857.86	2897.7	1.84272	34.0176	115.153
H3mono_Xcoord_Track26	H3mono	31	2859.85	2900.35	3.30838	37.326	233.05
H3mono_Xcoord_Track26	H3mono	32	2861.41	2900.18	1.56709	38.8931	173.965
H3mono_Xcoord_Track26	H3mono	33	2860.81	2900.27	0.611399	39.5045	351.515
H3mono_Xcoord_Track26	H3mono	34	2860.85	2899.94	0.328388	39.8329	97.0908
H3mono_Xcoord_Track26	H3mono	35	2862.5	2900.99	1.9514	41.7843	212.39
H3mono_Xcoord_Track26	H3mono	36	2866.8	2899.49	4.55805	46.3423	160.82
H3mono_Xcoord_Track26	H3mono	37	2867.11	2897.66	1.85626	48.1986	99.4943
H3mono_Xcoord_Track27	H3mono	24	2623.3	2875.04	11.9657	11.9657	69.5691
H3mono_Xcoord_Track27	H3mono	25	2625.9	2879.94	5.55038	17.5161	241.986
H3mono_Xcoord_Track27	H3mono	26	2626.57	2889.95	10.0314	27.5475	266.161
H3mono_Xcoord_Track27	H3mono	27	2628.09	2897.86	8.06238	35.6098	259.148
H3mono_Xcoord_Track27	H3mono	28	2638.42	2904.79	12.4318	48.0417	213.845
H3mono_Xcoord_Track27	H3mono	29	2633.09	2892.98	12.9547	60.9964	65.7128
H3mono_Xcoord_Track27	H3mono	30	2638.34	2891.61	5.43087	66.4272	165.347
H3mono_Xcoord_Track27	H3mono	31	2634.78	2888.52	4.70832	71.1356	40.8949
H3mono_Xcoord_Track27	H3mono	32	2648.05	2895.84	15.153	86.2885	208.863
H3mono_Xcoord_Track27	H3mono	33	2647.34	2898.08	2.35551	88.644	287.699
H3mono_Xcoord_Track27	H3mono	34	2643.96	2899.49	3.66035	92.3044	337.305
H3mono_Xcoord_Track27	H3mono	35	2642.31	2900.59	1.98218	94.2866	326.291
H3mono_Xcoord_Track27	H3mono	36	2633.04	2892.26	12.4684	106.755	41.9546
H3mono_Xcoord_Track27	H3mono	37	2645.2	2902.77	16.0684	122.823	220.845
H3mono_Xcoord_Track28	H3mono	24	2735.32	3052.45	2.93216	2.93216	358.543
H3mono_Xcoord_Track28	H3mono	25	2738.38	3053.3	3.1741	6.10626	195.535
H3mono_Xcoord_Track28	H3mono	26	2737.69	3053.75	0.825868	6.93213	326.914
H3mono_Xcoord_Track28	H3mono	27	2738.2	3054.8	1.16889	8.10102	243.746
H3mono_Xcoord_Track28	H3mono	28	2740.17	3054.94	1.97676	10.0778	184.11
H3mono_Xcoord_Track28	H3mono	29	2739.36	3055.62	1.05847	11.1362	320.148
H3mono_Xcoord_Track28	H3mono	30	2739.09	3056.59	1.00655	12.1428	285.639
H3mono_Xcoord_Track28	H3mono	31	2740.42	3056.44	1.33267	13.4755	173.863
H3mono_Xcoord_Track28	H3mono	32	2740.86	3057.63	1.27162	14.7471	249.393
H3mono_Xcoord_Track28	H3mono	33	2745.53	3062.9	7.04033	21.7874	228.473
H3mono_Xcoord_Track29	H3mono	25	2584.84	2801.33	16.8011	16.8011	104.787
H3mono_Xcoord_Track29	H3mono	26	2592.84	2800.63	8.03083	24.8319	175.049
H3mono_Xcoord_Track29	H3mono	27	2576.51	2808.31	18.0399	42.8718	334.831
H3mono_Xcoord_Track29	H3mono	28	2582.73	2806.36	6.51769	49.3895	162.573
H3mono_Xcoord_Track29	H3mono	29	2580.24	2813.48	7.54598	56.9355	289.284
H3mono_Xcoord_Track29	H3mono	30	2585.52	2806.98	8.37514	65.3106	129.09
H3mono_Xcoord_Track29	H3mono	31	2596.01	2826.97	22.581	87.8916	242.318
H3mono_Xcoord_Track29	H3mono	32	2593.76	2825.42	2.73109	90.6227	34.7322
H3mono_Xcoord_Track29	H3mono	33	2599.2	2819.68	7.90428	98.527	133.475
H3mono_Xcoord_Track29	H3mono	34	2597.79	2825.79	6.26863	104.796	282.988
H3mono_Xcoord_Track29	H3mono	35	2598.25	2819.71	6.09694	110.893	94.2661
H3mono_Xcoord_Track29	H3mono	36	2589.43	2817.36	9.12423	120.017	14.9174
H3mono_Xcoord_Track29	H3mono	37	2586.96	2811.73	6.14511	126.162	66.3052
H3mono_Xcoord_Track29	H3mono	38	2585.13	2813.05	2.25251	128.414	324.129
H3mono_Xcoord_Track29	H3mono	39	2585.88	2806.05	7.03991	135.454	96.1183
H3mono_Xcoord_Track29	H3mono	40	2587.29	2803.29	3.09821	138.552	116.902
H3mono_Xcoord_Track29	H3mono	41	2585.96	2803	1.3616	139.914	12.3327
H3mono_Xcoord_Track29	H3mono	42	2588.17	2805.85	3.61356	143.528	232.184
H3mono_Xcoord_Track29	H3mono	43	2587.96	2802.61	3.24835	146.776	86.1947
H3mono_Xcoord_Track3	H3mono	19	2335.67	2491.15	9.45888	9.45888	168.33
H3mono_Xcoord_Track3	H3mono	20	2344.06	2495.13	9.28771	18.7466	205.326
H3mono_Xcoord_Track3	H3mono	21	2335.57	2487.11	11.6823	30.4289	43.3562
H3mono_Xcoord_Track3	H3mono	22	2337.98	2473.74	13.5782	44.0071	100.236
H3mono_Xcoord_Track3	H3mono	23	2315.29	2472.24	22.7448	66.7518	3.7919
H3mono_Xcoord_Track3	H3mono	24	2308.56	2475.87	7.64615	74.398	331.649
H3mono_Xcoord_Track3	H3mono	25	2310.43	2473.54	2.98626	77.3843	128.814
H3mono_Xcoord_Track3	H3mono	26	2314.58	2476.3	4.97972	82.364	213.627
H3mono_Xcoord_Track3	H3mono	27	2310.56	2485.5	10.0364	92.4004	293.552
H3mono_Xcoord_Track3	H3mono	28	2312.12	2487.59	2.60073	95.0011	233.248
H3mono_Xcoord_Track3	H3mono	29	2300.11	2489.45	12.157	107.158	351.188
H3mono_Xcoord_Track3	H3mono	30	2306.21	2514.97	26.2443	133.402	256.543
H3mono_Xcoord_Track3	H3mono	31	2308.51	2519.04	4.66833	138.071	240.534
H3mono_Xcoord_Track3	H3mono	32	2303.04	2519.72	5.5188	143.59	352.842
H3mono_Xcoord_Track3	H3mono	33	2302.89	2519.61	0.187634	143.777	37.6343
H3mono_Xcoord_Track3	H3mono	34	2316.19	2528.69	16.1048	159.882	214.334
H3mono_Xcoord_Track3	H3mono	35	2320.99	2535.26	8.13424	168.016	233.824
H3mono_Xcoord_Track3	H3mono	36	2329.84	2550.54	17.6622	185.678	239.907
H3mono_Xcoord_Track3	H3mono	37	2330.79	2547.76	2.93407	188.612	108.762
H3mono_Xcoord_Track3	H3mono	38	2326.58	2547.45	4.21362	192.826	4.2474
H3mono_Xcoord_Track3	H3mono	39	2343.97	2554.94	18.9344	211.76	203.311
H3mono_Xcoord_Track3	H3mono	40	2345.41	2556.98	2.49759	214.258	234.82
H3mono_Xcoord_Track3	H3mono	41	2330.56	2571.24	20.5873	234.845	316.164
H3mono_Xcoord_Track30	H3mono	25	2783.99	2761.31	19.3824	19.3824	69.1787
H3mono_Xcoord_Track30	H3mono	26	2791.47	2772.08	13.1119	32.4943	235.211
H3mono_Xcoord_Track30	H3mono	27	2777.04	2791.38	24.0934	56.5877	306.78
H3mono_Xcoord_Track30	H3mono	28	2765.83	2791.07	11.214	67.8017	1.58862
H3mono_Xcoord_Track30	H3mono	29	2781.06	2795.55	15.8753	83.677	196.382
H3mono_Xcoord_Track30	H3mono	30	2775.37	2814.45	19.7373	103.414	286.745
H3mono_Xcoord_Track30	H3mono	31	2771.35	2822.03	8.58643	112.001	297.915
H3mono_Xcoord_Track30	H3mono	32	2775.13	2805.2	17.2518	129.253	102.64
H3mono_Xcoord_Track30	H3mono	33	2766.97	2795.88	12.3882	141.641	48.8003
H3mono_Xcoord_Track31	H3mono	26	2925.9	2762.14	0.655051	0.655051	274.484
H3mono_Xcoord_Track31	H3mono	27	2925.63	2761.02	1.15273	1.80778	76.7604
H3mono_Xcoord_Track31	H3mono	28	2923.59	2761.65	2.14117	3.94895	342.785
H3mono_Xcoord_Track31	H3mono	29	2927.01	2761.16	3.45436	7.40331	171.836
H3mono_Xcoord_Track31	H3mono	30	2929.48	2761.65	2.52535	9.92865	191.246
H3mono_Xcoord_Track31	H3mono	31	2928.94	2765.07	3.46442	13.3931	278.976
H3mono_Xcoord_Track31	H3mono	32	2928.46	2763.65	1.49986	14.8929	71.3476
H3mono_Xcoord_Track31	H3mono	33	2929.01	2764.33	0.873764	15.7667	230.791
H3mono_Xcoord_Track31	H3mono	34	2934.31	2765.2	5.36595	21.1326	189.359
H3mono_Xcoord_Track31	H3mono	35	2936.61	2758.56	7.02492	28.1576	109.109
H3mono_Xcoord_Track31	H3mono	36	2929.93	2762.13	7.57	35.7276	331.922
H3mono_Xcoord_Track31	H3mono	37	2931.04	2765.23	3.2992	39.0268	250.341
H3mono_Xcoord_Track31	H3mono	38	2931.3	2766.58	1.36782	40.3946	259.028
H3mono_Xcoord_Track31	H3mono	39	2933.9	2768.29	3.11481	43.5094	213.315
H3mono_Xcoord_Track31	H3mono	40	2930.57	2765.29	4.47756	47.9869	41.9382
H3mono_Xcoord_Track31	H3mono	41	2933.21	2766.09	2.74876	50.7357	196.721
H3mono_Xcoord_Track31	H3mono	42	2931.55	2768.31	2.77198	53.5077	306.733
H3mono_Xcoord_Track31	H3mono	43	2934.04	2766.54	3.05729	56.565	144.723
H3mono_Xcoord_Track31	H3mono	44	2935.13	2764.99	1.89176	58.4567	125.118
H3mono_Xcoord_Track32	H3mono	26	3022.93	3068.64	15.6336	15.6336	353.503
H3mono_Xcoord_Track32	H3mono	27	3043.7	3085.62	26.8246	42.4583	219.275
H3mono_Xcoord_Track32	H3mono	28	3047.26	3083.66	4.06623	46.5245	151.125
H3mono_Xcoord_Track32	H3mono	29	3047.57	3082.92	0.808022	47.3325	112.995
H3mono_Xcoord_Track32	H3mono	30	3044.11	3079.4	4.93338	52.2659	45.4328
H3mono_Xcoord_Track32	H3mono	31	3043.14	3071.88	7.58126	59.8472	82.6388
H3mono_Xcoord_Track32	H3mono	32	3044.72	3078.35	6.65534	66.5025	256.266
H3mono_Xcoord_Track32	H3mono	33	3045.87	3081.64	3.49036	69.9929	250.746
H3mono_Xcoord_Track32	H3mono	34	3045.76	3075.88	5.76875	75.7616	88.848
H3mono_Xcoord_Track32	H3mono	35	3046.08	3078.11	2.25942	78.021	261.79
H3mono_Xcoord_Track32	H3mono	36	3052.32	3074.39	7.26626	85.2873	149.181
H3mono_Xcoord_Track32	H3mono	37	3052.02	3074.48	0.316014	85.6033	343.205
H3mono_Xcoord_Track32	H3mono	38	3051.04	3073.05	1.7355	87.3388	55.8243
H3mono_Xcoord_Track33	H3mono	27	2974.76	2729.15	12.6576	12.6576	266.655
H3mono_Xcoord_Track33	H3mono	28	2974.23	2737.51	8.3674	21.025	273.621
H3mono_Xcoord_Track33	H3mono	29	2971.51	2735.39	3.44018	24.4652	37.9205
H3mono_Xcoord_Track33	H3mono	30	2977.03	2720.25	16.1168	40.5819	110.018
H3mono_Xcoord_Track33	H3mono	31	2989.39	2727.26	14.2148	54.7967	209.576
H3mono_Xcoord_Track33	H3mono	32	2981.91	2732.45	9.10851	63.9052	325.3
H3mono_Xcoord_Track33	H3mono	33	2984.07	2724.01	8.71837	72.6236	104.394
H3mono_Xcoord_Track33	H3mono	34	2988.54	2744.48	20.9561	93.5797	257.693
H3mono_Xcoord_Track33	H3mono	35	2998.9	2732.43	15.8892	109.469	130.671
H3mono_Xcoord_Track33	H3mono	36	3004.02	2731.37	5.22887	114.698	168.284
H3mono_Xcoord_Track33	H3mono	37	2999.38	2734.74	5.73435	120.432	323.922
H3mono_Xcoord_Track33	H3mono	38	2995.38	2736.13	4.23589	124.668	340.958
H3mono_Xcoord_Track33	H3mono	39	2994.21	2741.52	5.52004	130.188	282.217
H3mono_Xcoord_Track33	H3mono	40	2976.98	2735.75	18.1707	148.359	18.5233
H3mono_Xcoord_Track33	H3mono	41	2967.47	2728.68	11.8481	160.207	36.6011
H3mono_Xcoord_Track33	H3mono	42	2988.82	2723.86	21.8904	182.097	167.269
H3mono_Xcoord_Track33	H3mono	43	2999.09	2738.51	17.8954	199.993	234.978
H3mono_Xcoord_Track33	H3mono	44	2991.72	2737.69	7.42019	207.413	6.40249
H3mono_Xcoord_Track33	H3mono	45	3017.4	2727.13	27.7727	235.185	157.659
H3mono_Xcoord_Track33	H3mono	46	3005.31	2739.6	17.3725	252.558	314.138
H3mono_Xcoord_Track34	H3mono	27	2902.1	2902.82	14.7935	14.7935	270.059
H3mono_Xcoord_Track34	H3mono	28	2896.17	2899.49	6.80128	21.5948	29.2487
H3mono_Xcoord_Track34	H3mono	29	2869.68	2898.13	26.5249	48.1197	2.95057
H3mono_Xcoord_Track34	H3mono	30	2877.06	2895.72	7.75949	55.8792	161.952
H3mono_Xcoord_Track34	H3mono	31	2880.58	2892.91	4.5097	60.3889	141.438
H3mono_Xcoord_Track34	H3mono	32	2904.01	2905.62	26.6484	87.0373	208.485
H3mono_Xcoord_Track34	H3mono	33	2899.8	2905.42	4.21451	91.2518	2.71184
H3mono_Xcoord_Track34	H3mono	34	2882.56	2898.95	18.4097	109.661	20.5849
H3mono_Xcoord_Track34	H3mono	35	2902.64	2890.15	21.919	131.58	156.331
H3mono_Xcoord_Track34	H3mono	36	2880.24	2900.22	24.5606	156.141	335.79
H3mono_Xcoord_Track34	H3mono	37	2901.52	2924.16	32.0283	188.169	228.359
H3mono_Xcoord_Track34	H3mono	38	2907.07	2935.32	12.4675	200.637	243.54
H3mono_Xcoord_Track35	H3mono	2	691.294	320.019	11.1751	11.1751	134.411
H3mono_Xcoord_Track35	H3mono	3	683.323	294.492	26.742	37.917	72.6577
H3mono_Xcoord_Track35	H3mono	4	684.893	281.291	13.2945	51.2115	96.7815
H3mono_Xcoord_Track35	H3mono	5	674.64	276.448	11.3392	62.5507	25.2816
H3mono_Xcoord_Track35	H3mono	6	693.949	282.866	20.3475	82.8982	198.386
H3mono_Xcoord_Track35	H3mono	7	696.574	276.113	7.2455	90.1437	111.24
H3mono_Xcoord_Track35	H3mono	8	706.69	271.484	11.1249	101.269	155.411
H3mono_Xcoord_Track35	H3mono	9	697.546	271.944	9.15483	110.423	357.12
H3mono_Xcoord_Track35	H3mono	10	690.247	276.146	8.42239	118.846	330.071
H3mono_Xcoord_Track36	H3mono	28	3123.57	2766.82	28.1856	28.1856	140.869
H3mono_Xcoord_Track36	H3mono	29	3124.56	2772.6	5.85614	34.0417	260.333
H3mono_Xcoord_Track36	H3mono	30	3133.42	2762.94	13.1099	47.1517	132.562
H3mono_Xcoord_Track36	H3mono	31	3135.4	2761.77	2.29379	49.4455	149.343
H3mono_Xcoord_Track36	H3mono	32	3129.52	2772.39	12.1349	61.5804	298.993
H3mono_Xcoord_Track36	H3mono	33	3127.91	2774.16	2.39336	63.9738	312.236
H3mono_Xcoord_Track36	H3mono	34	3133.18	2768.2	7.9622	71.936	131.518
H3mono_Xcoord_Track36	H3mono	35	3138.55	2759.38	10.3257	82.2617	121.331
H3mono_Xcoord_Track36	H3mono	36	3141.43	2747.72	12.0073	94.2689	103.835
H3mono_Xcoord_Track36	H3mono	37	3143.81	2739.36	8.68595	102.955	105.945
H3mono_Xcoord_Track36	H3mono	38	3134.61	2747.91	12.5544	115.509	317.103
H3mono_Xcoord_Track36	H3mono	39	3138.17	2745.19	4.47646	119.986	142.532
H3mono_Xcoord_Track36	H3mono	40	3136.16	2738.33	7.14416	127.13	73.6908
H3mono_Xcoord_Track36	H3mono	41	3137.36	2742.34	4.18594	131.316	253.338
H3mono_Xcoord_Track36	H3mono	42	3141.35	2742.45	3.98835	135.304	181.513
H3mono_Xcoord_Track36	H3mono	43	3139.38	2734.44	8.24466	143.549	76.2129
H3mono_Xcoord_Track36	H3mono	44	3134.65	2740.02	7.31277	150.862	310.294
H3mono_Xcoord_Track36	H3mono	45	3154.1	2724.51	24.871	175.733	141.425
H3mono_Xcoord_Track36	H3mono	46	3143.56	2734.38	14.4396	190.172	316.887
H3mono_Xcoord_Track37	H3mono	28	2728.23	2903.69	3.46926	3.46926	266.945
H3mono_Xcoord_Track37	H3mono	29	2729.45	2912.33	8.72475	12.194	261.996
H3mono_Xcoord_Track37	H3mono	30	2735.56	2904.63	9.83	22.024	128.444
H3mono_Xcoord_Track37	H3mono	31	2731.74	2918.6	14.4862	36.5102	285.306
H3mono_Xcoord_Track37	H3mono	32	2740.26	2921.18	8.90195	45.4121	196.82
H3mono_Xcoord_Track37	H3mono	33	2739.72	2911.23	9.95932	55.3715	86.9035
H3mono_Xcoord_Track37	H3mono	34	2737.44	2910.61	2.3674	57.7389	15.1519
H3mono_Xcoord_Track37	H3mono	35	2737.72	2910.88	0.389938	58.1288	223.843
H3mono_Xcoord_Track37	H3mono	36	2741.35	2909.58	3.8626	61.9914	160.347
H3mono_Xcoord_Track37	H3mono	37	2743.36	2908.76	2.16772	64.1591	157.693
H3mono_Xcoord_Track37	H3mono	38	2743.21	2907.92	0.858078	65.0172	80.0491
H3mono_Xcoord_Track37	H3mono	39	2744.04	2909.01	1.37518	66.3924	232.984
H3mono_Xcoord_Track37	H3mono	40	2743.4	2907.2	1.92205	68.3144	70.6073
H3mono_Xcoord_Track37	H3mono	41	2745.83	2905.95	2.73181	71.0462	152.81
H3mono_Xcoord_Track37	H3mono	42	2745.54	2910.31	4.36506	75.4113	273.845
H3mono_Xcoord_Track37	H3mono	43	2747.34	2909.5	1.97581	77.3871	155.788
H3mono_Xcoord_Track37	H3mono	44	2738.1	2908.9	9.25428	86.6414	3.68144
H3mono_Xcoord_Track38	H3mono	28	2823	3134.26	18.8501	18.8501	27.1402
H3mono_Xcoord_Track38	H3mono	29	2832.77	3144.31	14.0139	32.864	225.797
H3mono_Xcoord_Track38	H3mono	30	2845.76	3136.63	15.0935	47.9575	149.402
H3mono_Xcoord_Track38	H3mono	31	2840.47	3158.62	22.6202	70.5777	283.514
H3mono_Xcoord_Track38	H3mono	32	2845.71	3146.08	13.5898	84.1675	112.666
H3mono_Xcoord_Track38	H3mono	33	2845.71	3142.94	3.13873	87.3062	90.036
H3mono_Xcoord_Track38	H3mono	34	2842.58	3136.22	7.41737	94.7236	65.0641
H3mono_Xcoord_Track38	H3mono	35	2847.84	3134.79	5.44801	100.172	164.844
H3mono_Xcoord_Track38	H3mono	36	2840.12	3136.04	7.82611	107.998	350.829
H3mono_Xcoord_Track38	H3mono	37	2836.26	3153.98	18.3552	126.353	282.139
H3mono_Xcoord_Track38	H3mono	38	2812	3153.67	24.255	150.608	0.752968
H3mono_Xcoord_Track38	H3mono	39	2838.86	3144.51	28.3732	178.981	161.172
H3mono_Xcoord_Track38	H3mono	40	2826.43	3147.16	12.7117	191.693	347.949
H3mono_Xcoord_Track38	H3mono	41	2821.79	3142.03	6.91522	198.608	47.8838
H3mono_Xcoord_Track38	H3mono	42	2816.19	3143.7	5.84072	204.449	343.385
H3mono_Xcoord_Track38	H3mono	43	2818.69	3140.99	3.6821	208.131	132.633
H3mono_Xcoord_Track38	H3mono	44	2814.42	3138.64	4.86781	212.999	28.8892
H3mono_Xcoord_Track39	H3mono	28	2917.24	3189.94	7.86234	7.86234	86.5952
H3mono_Xcoord_Track39	H3mono	29	2925.5	3191.63	8.43354	16.2959	191.526
H3mono_Xcoord_Track39	H3mono	30	2926.53	3194.29	2.85427	19.1501	248.971
H3mono_Xcoord_Track39	H3mono	31	2923.34	3192.37	3.71979	22.8699	31.0776
H3mono_Xcoord_Track39	H3mono	32	2929.36	3186.88	8.14479	31.0147	137.618
H3mono_Xcoord_Track39	H3mono	33	2937.79	3203.47	18.6137	49.6285	243.053
H3mono_Xcoord_Track39	H3mono	34	2922.33	3208	16.1098	65.7382	343.658
H3mono_Xcoord_Track39	H3mono	35	2917.13	3205.67	5.70416	71.4424	24.13
H3mono_Xcoord_Track39	H3mono	36	2915.75	3207.28	2.11947	73.5619	310.725
H3mono_Xcoord_Track39	H3mono	37	2913.93	3206.67	1.91429	75.4762	18.4775
H3mono_Xcoord_Track39	H3mono	38	2919.79	3202.91	6.96547	82.4416	147.287
H3mono_Xcoord_Track39	H3mono	39	2924.58	3208.76	7.56268	90.0043	230.744
H3mono_Xcoord_Track39	H3mono	40	2921.51	3219.11	10.7863	100.791	286.524
H3mono_Xcoord_Track39	H3mono	41	2915.19	3214.7	7.70922	108.5	34.8922
H3mono_Xcoord_Track39	H3mono	42	2925.21	3217.43	10.3916	118.891	195.284
H3mono_Xcoord_Track39	H3mono	43	2924.23	3213.46	4.08983	122.981	76.1194
H3mono_Xcoord_Track39	H3mono	44	2914.46	3205.33	12.7084	135.69	39.7861
H3mono_Xcoord_Track4	H3mono	19	2287.94	2365.3	11.057	11.057	270.294
H3mono_Xcoord_Track4	H3mono	20	2292.33	2378.66	14.0681	25.1251	251.839
H3mono_Xcoord_Track4	H3mono	21	2293.79	2378.34	1.502	26.6271	167.495
H3mono_Xcoord_Track4	H3mono	22	2302.16	2374.85	9.06463	35.6917	157.341
H3mono_Xcoord_Track4	H3mono	23	2302.98	2376.94	2.25273	37.9445	248.609
H3mono_Xcoord_Track4	H3mono	24	2320.71	2374.39	17.914	55.8585	171.813
H3mono_Xcoord_Track4	H3mono	25	2319.03	2360.93	13.5693	69.4278	82.8765
H3mono_Xcoord_Track4	H3mono	26	2329.07	2338.93	24.1812	93.609	114.535
H3mono_Xcoord_Track4	H3mono	27	2326.83	2328.14	11.0247	104.634	78.2643
H3mono_Xcoord_Track4	H3mono	28	2345.69	2338.89	21.7145	126.348	209.69
H3mono_Xcoord_Track4	H3mono	29	2339.03	2334.93	7.74679	134.095	30.7064
H3mono_Xcoord_Track4	H3mono	30	2358.39	2324.93	21.7974	155.892	152.664
H3mono_Xcoord_Track4	H3mono	31	2358.84	2334.01	9.10073	164.993	267.208
H3mono_Xcoord_Track4	H3mono	32	2348.26	2333.56	10.5853	175.578	2.48494
H3mono_Xcoord_Track4	H3mono	33	2361.57	2318.96	19.7541	195.332	132.372
H3mono_Xcoord_Track4	H3mono	34	2347.59	2320.23	14.0422	209.375	354.814
H3mono_Xcoord_Track4	H3mono	35	2360.61	2312.09	15.3537	224.728	147.997
H3mono_Xcoord_Track4	H3mono	36	2347.58	2313.62	13.1192	237.848	353.311
H3mono_Xcoord_Track4	H3mono	37	2343.74	2295.34	18.6855	256.533	78.132
H3mono_Xcoord_Track4	H3mono	38	2349.36	2318.38	23.7217	280.255	256.295
H3mono_Xcoord_Track4	H3mono	39	2343.2	2315.85	6.65442	286.909	22.359
H3mono_Xcoord_Track4	H3mono	40	2341.52	2329.9	14.1512	301.06	276.824
H3mono_Xcoord_Track4	H3mono	41	2345.09	2356.99	27.3221	328.383	262.503
H3mono_Xcoord_Track40	H3mono	28	3234.91	3051.81	4.97346	4.97346	284.812
H3mono_Xcoord_Track40	H3mono	29	3236.66	3050.02	2.50084	7.4743	134.287
H3mono_Xcoord_Track40	H3mono	30	3234.52	3048.75	2.48274	9.95704	30.7722
H3mono_Xcoord_Track40	H3mono	31	3236.81	3051.4	3.49115	13.4482	229.159
H3mono_Xcoord_Track40	H3mono	32	3239.23	3051.07	2.44017	15.8884	172.405
H3mono_Xcoord_Track40	H3mono	33	3240.3	3053.59	2.73981	18.6282	246.92
H3mono_Xcoord_Track40	H3mono	34	3237.98	3049.05	5.10158	23.7298	62.9469
H3mono_Xcoord_Track40	H3mono	35	3237.98	3048.96	0.0891075	23.8189	93.2289
H3mono_Xcoord_Track40	H3mono	36	3237.23	3050.33	1.5622	25.3811	298.706
H3mono_Xcoord_Track40	H3mono	37	3237.36	3046.26	4.07452	29.4556	91.779
H3mono_Xcoord_Track41	H3mono	29	3186.28	3158.57	4.89153	4.89153	102.882
H3mono_Xcoord_Track41	H3mono	30	3188.36	3158.17	2.12636	7.01789	169.006
H3mono_Xcoord_Track41	H3mono	31	3187.92	3160.96	2.83091	9.8488	278.955
H3mono_Xcoord_Track41	H3mono	32	3189.71	3159.88	2.09109	11.9399	148.83
H3mono_Xcoord_Track41	H3mono	33	3189.39	3161.13	1.28559	13.2255	284.386
H3mono_Xcoord_Track41	H3mono	34	3191.67	3162.66	2.74775	15.9732	213.934
H3mono_Xcoord_Track41	H3mono	35	3184.56	3158.78	8.10112	24.0743	28.6568
H3mono_Xcoord_Track41	H3mono	36	3187.36	3161.48	3.88973	27.9641	224.074
H3mono_Xcoord_Track41	H3mono	37	3198.6	3163.24	11.3746	39.3387	188.888
H3mono_Xcoord_Track41	H3mono	38	3192.94	3161.72	5.85586	45.1946	15.0301
H3mono_Xcoord_Track41	H3mono	39	3192.52	3162.39	0.795519	45.9901	302.303
H3mono_Xcoord_Track41	H3mono	40	3193.26	3161.26	1.3567	47.3468	123.355
H3mono_Xcoord_Track41	H3mono	41	3195.13	3161.2	1.87189	49.2187	178.217
H3mono_Xcoord_Track41	H3mono	42	3196.3	3162.76	1.95161	51.1703	233.207
H3mono_Xcoord_Track41	H3mono	43	3193.81	3162.52	2.50061	53.6709	5.64213
H3mono_Xcoord_Track42	H3mono	29	3183.67	2836.94	11.3501	11.3501	297.597
H3mono_Xcoord_Track42	H3mono	30	3182.94	2838.01	1.29164	12.6418	304.342
H3mono_Xcoord_Track42	H3mono	31	3184.13	2837.99	1.18108	13.8229	178.889
H3mono_Xcoord_Track42	H3mono	32	3180.17	2843.65	6.91242	20.7353	304.911
H3mono_Xcoord_Track42	H3mono	33	3189.63	2839.97	10.155	30.8903	158.744
H3mono_Xcoord_Track42	H3mono	34	3183.24	2845.35	8.3555	39.2458	319.906
H3mono_Xcoord_Track42	H3mono	35	3192.57	2839.83	10.8412	50.087	149.354
H3mono_Xcoord_Track42	H3mono	36	3215	2842.02	22.538	72.625	185.591
H3mono_Xcoord_Track42	H3mono	37	3194.74	2840.37	20.3232	92.9483	4.65574
H3mono_Xcoord_Track42	H3mono	38	3198.18	2832.25	8.82521	101.773	112.948
H3mono_Xcoord_Track42	H3mono	39	3194.41	2840.29	8.88139	110.655	295.134
H3mono_Xcoord_Track42	H3mono	40	3194.8	2832.29	8.00312	118.658	92.7764
H3mono_Xcoord_Track43	H3mono	29	2837.92	2821.21	21.6397	21.6397	77.3518
H3mono_Xcoord_Track43	H3mono	30	2844.09	2828.89	9.85682	31.4965	231.192
H3mono_Xcoord_Track43	H3mono	31	2843.45	2828.71	0.672636	32.1691	15.7619
H3mono_Xcoord_Track43	H3mono	32	2848.67	2829.68	5.31734	37.4865	190.56
H3mono_Xcoord_Track43	H3mono	33	2837.9	2834.96	11.9941	49.4806	333.918
H3mono_Xcoord_Track43	H3mono	34	2835.83	2819.34	15.7517	65.2323	82.462
H3mono_Xcoord_Track43	H3mono	35	2841.6	2825.08	8.13912	73.3715	224.879
H3mono_Xcoord_Track43	H3mono	36	2847.32	2836.87	13.1049	86.4763	244.12
H3mono_Xcoord_Track43	H3mono	37	2842.17	2824.99	12.9479	99.4242	66.5765
H3mono_Xcoord_Track43	H3mono	38	2838.82	2824.11	3.46461	102.889	14.7815
H3mono_Xcoord_Track43	H3mono	39	2814.97	2812.75	26.4228	129.312	25.4664
H3mono_Xcoord_Track44	H3mono	30	2945.32	3024.23	12.9003	12.9003	318.125
H3mono_Xcoord_Track44	H3mono	31	2948.41	3012.04	12.5712	25.4715	104.221
H3mono_Xcoord_Track44	H3mono	32	2953.2	3010.02	5.20007	30.6715	157.13
H3mono_Xcoord_Track44	H3mono	33	2954.59	3019.98	10.0516	40.7232	262.044
H3mono_Xcoord_Track44	H3mono	34	2939.09	3029.88	18.3888	59.112	327.435
H3mono_Xcoord_Track44	H3mono	35	2948.43	3035.46	10.8782	69.9902	210.889
H3mono_Xcoord_Track44	H3mono	36	2954.85	3029.48	8.77784	78.768	137.045
H3mono_Xcoord_Track44	H3mono	37	2955.22	3029.91	0.565481	79.3335	229.626
H3mono_Xcoord_Track44	H3mono	38	2956.35	3023.37	6.63585	85.9693	99.7944
H3mono_Xcoord_Track44	H3mono	39	2955.21	3030.46	7.17902	93.1484	279.166
H3mono_Xcoord_Track44	H3mono	40	2965.28	3031.13	10.1002	103.249	183.816
H3mono_Xcoord_Track44	H3mono	41	2963.79	3035.83	4.92699	108.176	287.622
H3mono_Xcoord_Track44	H3mono	42	2966.51	3031.79	4.86373	113.039	123.922
H3mono_Xcoord_Track44	H3mono	43	2957.27	3018.68	16.0397	129.079	54.8226
H3mono_Xcoord_Track44	H3mono	44	2942.31	3016.96	15.0502	144.129	6.56442
H3mono_Xcoord_Track44	H3mono	45	2934.37	3030.7	15.875	160.004	300.041
H3mono_Xcoord_Track44	H3mono	46	2950.87	3022.21	18.5649	178.569	152.772
H3mono_Xcoord_Track44	H3mono	47	2943.27	3034.54	14.4855	193.055	301.664
H3mono_Xcoord_Track44	H3mono	48	2956.56	3036.73	13.4666	206.521	189.367
H3mono_Xcoord_Track45	H3mono	30	3048.92	2937.75	10.961	10.961	221.17
H3mono_Xcoord_Track45	H3mono	31	3048.18	2946.77	9.04875	20.0098	274.656
H3mono_Xcoord_Track45	H3mono	32	3050.76	2946.75	2.57572	22.5855	179.592
H3mono_Xcoord_Track45	H3mono	33	3047.77	2947.54	3.08822	25.6737	345.257
H3mono_Xcoord_Track45	H3mono	34	3046.76	2948.9	1.69969	27.3734	306.664
H3mono_Xcoord_Track45	H3mono	35	3049.35	2949.9	2.77704	30.1504	201.16
H3mono_Xcoord_Track45	H3mono	36	3048.22	2950.91	1.50791	31.6584	318.042
H3mono_Xcoord_Track45	H3mono	37	3054.17	2949.3	6.15877	37.8171	164.845
H3mono_Xcoord_Track45	H3mono	38	3053.53	2948.79	0.817886	38.635	38.7458
H3mono_Xcoord_Track45	H3mono	39	3057.36	2945.78	4.87139	43.5064	141.778
H3mono_Xcoord_Track45	H3mono	40	3053	2954.75	9.9809	53.4873	295.917
H3mono_Xcoord_Track45	H3mono	41	3050.62	2955.08	2.3999	55.8872	352.255
H3mono_Xcoord_Track45	H3mono	42	3051.56	2954.1	1.35701	57.2442	133.857
H3mono_Xcoord_Track45	H3mono	43	3057.71	2945.95	10.207	67.4513	127.082
H3mono_Xcoord_Track45	H3mono	44	3052.98	2953.67	9.05552	76.5068	301.537
H3mono_Xcoord_Track46	H3mono	3	674.531	578.513	8.04274	8.04274	229.674
H3mono_Xcoord_Track46	H3mono	4	674.211	579.629	1.1609	9.20364	285.984
H3mono_Xcoord_Track46	H3mono	5	676.207	583.139	4.03747	13.2411	240.369
H3mono_Xcoord_Track46	H3mono	6	683.293	578.122	8.68189	21.923	144.699
H3mono_Xcoord_Track46	H3mono	7	689.82	582.561	7.89398	29.817	214.218
H3mono_Xcoord_Track46	H3mono	8	681.722	595.628	15.373	45.19	301.788
H3mono_Xcoord_Track46	H3mono	9	680.289	599.598	4.22122	49.4112	289.847
H3mono_Xcoord_Track46	H3mono	10	695.072	598.069	14.8613	64.2725	174.095
H3mono_Xcoord_Track46	H3mono	11	706.044	612.421	18.0653	82.3378	232.6
H3mono_Xcoord_Track46	H3mono	12	703.032	616.333	4.9373	87.2751	307.583
H3mono_Xcoord_Track47	H3mono	30	2932.98	2884.66	11.3448	11.3448	199.628
H3mono_Xcoord_Track47	H3mono	31	2931.51	2878.26	6.57107	17.9158	77.0502
H3mono_Xcoord_Track47	H3mono	32	2943.17	2874	12.4078	30.3237	159.959
H3mono_Xcoord_Track47	H3mono	33	2940.08	2880.09	6.82096	37.1447	296.869
H3mono_Xcoord_Track47	H3mono	34	2952.23	2877.64	12.3914	49.5361	168.616
H3mono_Xcoord_Track47	H3mono	35	2954.67	2885.26	7.99752	57.5336	252.234
H3mono_Xcoord_Track47	H3mono	36	2957.39	2885.18	2.71492	60.2485	178.356
H3mono_Xcoord_Track47	H3mono	37	2953.18	2882.1	5.21427	65.4628	36.2199
H3mono_Xcoord_Track47	H3mono	38	2958.04	2884.11	5.25705	70.7199	202.512
H3mono_Xcoord_Track47	H3mono	39	2957.44	2888.99	4.91062	75.6305	276.989
H3mono_Xcoord_Track47	H3mono	40	2956.4	2884.52	4.58904	80.2195	76.9176
H3mono_Xcoord_Track47	H3mono	41	2960.93	2876.28	9.40457	89.6241	118.815
H3mono_Xcoord_Track47	H3mono	42	2964.76	2876.54	3.83573	93.4598	183.957
H3mono_Xcoord_Track47	H3mono	43	2965.85	2880.93	4.51791	97.9777	256.024
H3mono_Xcoord_Track48	H3mono	31	3175.26	3078.42	17.9886	17.9886	85.3503
H3mono_Xcoord_Track48	H3mono	32	3180.08	3091.05	13.5178	31.5064	249.122
H3mono_Xcoord_Track48	H3mono	33	3194.85	3103.35	19.2168	50.7232	219.792
H3mono_Xcoord_Track48	H3mono	34	3191.86	3107.47	5.09218	55.8154	305.941
H3mono_Xcoord_Track48	H3mono	35	3183.96	3096.52	13.5046	69.32	54.2012
H3mono_Xcoord_Track48	H3mono	36	3185.79	3099.41	3.42281	72.7428	237.667
H3mono_Xcoord_Track48	H3mono	37	3185.73	3096	3.40749	76.1503	88.968
H3mono_Xcoord_Track48	H3mono	38	3185.78	3099.45	3.45017	79.6004	269.172
H3mono_Xcoord_Track48	H3mono	39	3196.04	3106.79	12.6135	92.214	215.567
H3mono_Xcoord_Track48	H3mono	40	3197.35	3103.94	3.13222	95.3462	114.852
H3mono_Xcoord_Track48	H3mono	41	3197.61	3102.76	1.21291	96.5591	102.132
H3mono_Xcoord_Track48	H3mono	42	3198.53	3104.43	1.90543	98.4645	241.261
H3mono_Xcoord_Track48	H3mono	43	3195.88	3106.35	3.27553	101.74	324.004
H3mono_Xcoord_Track48	H3mono	44	3199.19	3107.69	3.5711	105.311	201.918
H3mono_Xcoord_Track48	H3mono	45	3200.54	3112.21	4.72285	110.034	253.378
H3mono_Xcoord_Track49	H3mono	31	3130.57	3349.46	6.78788	6.78788	144.505
H3mono_Xcoord_Track49	H3mono	32	3130.23	3348.51	1.00855	7.79643	69.947
H3mono_Xcoord_Track49	H3mono	33	3136.6	3345.93	6.87706	14.6735	157.968
H3mono_Xcoord_Track49	H3mono	34	3139.61	3345.66	3.01544	17.6889	174.766
H3mono_Xcoord_Track49	H3mono	35	3139.4	3348.07	2.42388	20.1128	274.889
H3mono_Xcoord_Track49	H3mono	36	3139.77	3346.51	1.60592	21.7187	103.363
H3mono_Xcoord_Track49	H3mono	37	3139.09	3350.46	4.00929	25.728	279.704
H3mono_Xcoord_Track49	H3mono	38	3136.63	3348.1	3.41424	29.1423	43.9151
H3mono_Xcoord_Track49	H3mono	39	3134.87	3340.68	7.62432	36.7666	76.5805
H3mono_Xcoord_Track49	H3mono	40	3136.62	3338.95	2.46517	39.2318	135.433
H3mono_Xcoord_Track49	H3mono	41	3138.53	3341.46	3.15371	42.3855	232.701
H3mono_Xcoord_Track49	H3mono	42	3138.46	3343.12	1.66718	44.0526	272.494
H3mono_Xcoord_Track49	H3mono	43	3137.6	3341.62	1.73512	45.7878	60.3351
H3mono_Xcoord_Track5	H3mono	19	2295.39	2477.47	18.1601	18.1601	165.821
H3mono_Xcoord_Track5	H3mono	20	2299.43	2448.92	28.8348	46.9949	98.0441
H3mono_Xcoord_Track5	H3mono	21	2294.18	2446.71	5.69032	52.6852	22.7997
H3mono_Xcoord_Track5	H3mono	22	2286.62	2440.9	9.53851	62.2237	37.5835
H3mono_Xcoord_Track5	H3mono	23	2296.38	2442.18	9.83646	72.0602	187.51
H3mono_Xcoord_Track5	H3mono	24	2308.76	2456.91	19.2447	91.3048	229.943
H3mono_Xcoord_Track5	H3mono	25	2298.43	2466.67	14.2065	105.511	316.628
H3mono_Xcoord_Track5	H3mono	26	2314.1	2443.62	27.8667	133.378	124.216
H3mono_Xcoord_Track5	H3mono	27	2316.95	2465.03	21.5958	154.974	262.423
H3mono_Xcoord_Track5	H3mono	28	2319.33	2488.25	23.3392	178.313	264.156
H3mono_Xcoord_Track50	H3mono	31	3102.92	3257.48	7.91386	7.91386	331.933
H3mono_Xcoord_Track50	H3mono	32	3112.31	3272.88	18.0308	25.9446	238.643
H3mono_Xcoord_Track50	H3mono	33	3104.33	3263.04	12.665	38.6097	50.9779
H3mono_Xcoord_Track50	H3mono	34	3104.38	3256.59	6.44931	45.059	90.402
H3mono_Xcoord_Track50	H3mono	35	3112.17	3260.75	8.83356	53.8925	208.083
H3mono_Xcoord_Track50	H3mono	36	3112.25	3269.74	8.98847	62.881	269.493
H3mono_Xcoord_Track50	H3mono	37	3113.84	3261.73	8.16013	71.0411	101.199
H3mono_Xcoord_Track50	H3mono	38	3106.22	3248.96	14.8734	85.9145	59.1923
H3mono_Xcoord_Track50	H3mono	39	3113.86	3262.92	15.9195	101.834	241.29
H3mono_Xcoord_Track50	H3mono	40	3115.58	3264.1	2.08151	103.916	214.692
H3mono_Xcoord_Track50	H3mono	41	3121.55	3271.42	9.44511	113.361	230.792
H3mono_Xcoord_Track50	H3mono	42	3116.03	3263.56	9.60306	122.964	54.9097
H3mono_Xcoord_Track50	H3mono	43	3118.16	3260.33	3.8778	126.841	123.409
H3mono_Xcoord_Track51	H3mono	31	3044.1	3166.27	16.8416	16.8416	12.5559
H3mono_Xcoord_Track51	H3mono	32	3042.82	3165.91	1.33043	18.172	15.578
H3mono_Xcoord_Track51	H3mono	33	3051.38	3168.06	8.81938	26.9914	194.092
H3mono_Xcoord_Track51	H3mono	34	3063.27	3167.17	11.9264	38.9177	175.7
H3mono_Xcoord_Track51	H3mono	35	3089.98	3176.65	28.3495	67.2672	199.547
H3mono_Xcoord_Track51	H3mono	36	3088.36	3171.93	4.99458	72.2618	71.0091
H3mono_Xcoord_Track51	H3mono	37	3083.72	3170.09	4.99091	77.2527	21.6522
H3mono_Xcoord_Track51	H3mono	38	3098.58	3164.5	15.8777	93.1304	159.375
H3mono_Xcoord_Track51	H3mono	39	3101.24	3164.39	2.66511	95.7955	177.636
H3mono_Xcoord_Track51	H3mono	40	3099.71	3173.22	8.96345	104.759	279.882
H3mono_Xcoord_Track52	H3mono	32	3252.13	3350.97	14.7974	14.7974	347.345
H3mono_Xcoord_Track52	H3mono	33	3246.98	3349.48	5.36134	20.1587	16.0585
H3mono_Xcoord_Track52	H3mono	34	3252.74	3346.39	6.53099	26.6897	151.766
H3mono_Xcoord_Track52	H3mono	35	3253.15	3346.37	0.418553	27.1083	176.183
H3mono_Xcoord_Track52	H3mono	36	3246.34	3348.97	7.2893	34.3976	339.104
H3mono_Xcoord_Track52	H3mono	37	3250.14	3348.32	3.85342	38.251	170.4
H3mono_Xcoord_Track52	H3mono	38	3261.14	3365.05	20.0108	58.2618	236.681
H3mono_Xcoord_Track52	H3mono	39	3257.94	3369.56	5.52762	63.7894	305.269
H3mono_Xcoord_Track52	H3mono	40	3258.15	3366.84	2.7265	66.5159	94.286
H3mono_Xcoord_Track52	H3mono	41	3259.18	3370.96	4.24893	70.7648	255.894
H3mono_Xcoord_Track52	H3mono	42	3259.06	3371.12	0.202521	70.9673	306.816
H3mono_Xcoord_Track52	H3mono	43	3259.1	3366.78	4.34205	75.3094	90.5025
H3mono_Xcoord_Track52	H3mono	44	3249.45	3368.68	9.82958	85.139	348.877
H3mono_Xcoord_Track52	H3mono	45	3240.87	3385.69	19.0532	104.192	296.782
H3mono_Xcoord_Track52	H3mono	46	3227.33	3373.55	18.1769	122.369	41.8697
H3mono_Xcoord_Track52	H3mono	47	3242.88	3370.13	15.9249	138.294	167.566
H3mono_Xcoord_Track52	H3mono	48	3238.01	3371.67	5.11814	143.412	342.38
H3mono_Xcoord_Track53	H3mono	32	2992.9	3046.44	26.3605	26.3605	242.749
H3mono_Xcoord_Track53	H3mono	33	3023.91	3051.73	31.4579	57.8184	189.691
H3mono_Xcoord_Track53	H3mono	34	3032.66	3052.94	8.8289	66.6473	187.831
H3mono_Xcoord_Track53	H3mono	35	3038.39	3034.31	19.4853	86.1327	107.102
H3mono_Xcoord_Track53	H3mono	36	3040.54	3035.33	2.37612	88.5088	205.21
H3mono_Xcoord_Track53	H3mono	37	3037.96	3032.21	4.04416	92.5529	50.3858
H3mono_Xcoord_Track53	H3mono	38	3037.37	3034.49	2.35742	94.9104	284.437
H3mono_Xcoord_Track53	H3mono	39	3038.48	3035.82	1.72815	96.6385	230.067
H3mono_Xcoord_Track53	H3mono	40	3038.66	3032.54	3.28067	99.9192	93.0839
H3mono_Xcoord_Track53	H3mono	41	3037.78	3031.78	1.16864	101.088	40.8186
H3mono_Xcoord_Track53	H3mono	42	3044.18	3006.65	25.9362	127.024	104.3
H3mono_Xcoord_Track53	H3mono	43	3063.56	3000.62	20.3002	147.324	162.716
H3mono_Xcoord_Track53	H3mono	44	3083.26	3003.57	19.9158	167.24	188.521
H3mono_Xcoord_Track53	H3mono	45	3092.74	3017.46	16.8131	184.053	235.698
H3mono_Xcoord_Track53	H3mono	46	3078.59	3031.09	19.6459	203.699	316.048
H3mono_Xcoord_Track54	H3mono	32	3191.82	3087.9	3.90055	3.90055	200.212
H3mono_Xcoord_Track54	H3mono	33	3190.86	3088.74	1.27976	5.18031	318.523
H3mono_Xcoord_Track54	H3mono	34	3194.38	3087.86	3.63109	8.81139	165.909
H3mono_Xcoord_Track54	H3mono	35	3195.32	3090.79	3.07724	11.8886	252.216
H3mono_Xcoord_Track54	H3mono	36	3197.5	3088.14	3.42579	15.3144	129.413
H3mono_Xcoord_Track54	H3mono	37	3199.96	3096.6	8.81159	24.126	253.76
H3mono_Xcoord_Track54	H3mono	38	3204.15	3092.14	6.12303	30.249	133.199
H3mono_Xcoord_Track54	H3mono	39	3204.25	3095.22	3.08321	33.3323	268.131
H3mono_Xcoord_Track54	H3mono	40	3205.7	3091.59	3.90356	37.2358	111.683
H3mono_Xcoord_Track54	H3mono	41	3206.9	3095.08	3.68333	40.9191	250.948
H3mono_Xcoord_Track54	H3mono	42	3206.74	3091.52	3.55594	44.4751	87.4499
H3mono_Xcoord_Track54	H3mono	43	3208.02	3094.79	3.51258	47.9877	248.562
H3mono_Xcoord_Track54	H3mono	44	3206.77	3094.19	1.39541	49.3831	25.7754
H3mono_Xcoord_Track55	H3mono	32	3174.93	3364.21	19.6253	19.6253	356.088
H3mono_Xcoord_Track55	H3mono	33	3165.02	3393.43	30.8525	50.4778	288.733
H3mono_Xcoord_Track55	H3mono	34	3191.19	3384.95	27.5079	77.9857	162.042
H3mono_Xcoord_Track55	H3mono	35	3195.76	3404.29	19.8728	97.8585	256.706
H3mono_Xcoord_Track55	H3mono	36	3205.84	3388.39	18.8226	116.681	122.36
H3mono_Xcoord_Track55	H3mono	37	3188.35	3406	24.8146	141.496	314.804
H3mono_Xcoord_Track55	H3mono	38	3195.28	3408.65	7.41557	148.911	200.942
H3mono_Xcoord_Track55	H3mono	39	3185.1	3410.26	10.3034	159.215	350.983
H3mono_Xcoord_Track55	H3mono	40	3190.86	3404.26	8.31777	167.532	133.787
H3mono_Xcoord_Track56	H3mono	33	3267.24	3344.83	12.9904	12.9904	355.573
H3mono_Xcoord_Track56	H3mono	34	3284.59	3353.52	19.4036	32.394	206.622
H3mono_Xcoord_Track56	H3mono	35	3299.61	3354.06	15.0292	47.4232	182.046
H3mono_Xcoord_Track56	H3mono	36	3295.58	3343.09	11.6867	59.1099	69.8111
H3mono_Xcoord_Track56	H3mono	37	3300.78	3347.59	6.8801	65.99	220.875
H3mono_Xcoord_Track56	H3mono	38	3283.31	3332.75	22.9269	88.9169	40.3594
H3mono_Xcoord_Track56	H3mono	39	3290.01	3328.08	8.17127	97.0882	145.138
H3mono_Xcoord_Track56	H3mono	40	3290.12	3325.74	2.33468	99.4228	92.522
H3mono_Xcoord_Track56	H3mono	41	3287.81	3316.03	9.981	109.404	76.6299
H3mono_Xcoord_Track56	H3mono	42	3289.25	3318.12	2.54118	111.945	235.294
H3mono_Xcoord_Track56	H3mono	43	3297.14	3316.89	7.98635	119.931	171.128
H3mono_Xcoord_Track56	H3mono	44	3299.21	3327.09	10.4111	130.342	258.538
H3mono_Xcoord_Track56	H3mono	45	3309.18	3328.6	10.0768	140.419	188.589
H3mono_Xcoord_Track56	H3mono	46	3312.41	3317.5	11.5551	151.974	106.249
H3mono_Xcoord_Track57	H3mono	3	497.022	440.173	3.80943	3.80943	315.232
H3mono_Xcoord_Track57	H3mono	4	501.115	440.096	4.09456	7.904	178.916
H3mono_Xcoord_Track57	H3mono	5	496.683	424.529	16.1852	24.0892	74.1083
H3mono_Xcoord_Track57	H3mono	6	494.299	440.706	16.3515	40.4407	278.386
H3mono_Xcoord_Track57	H3mono	7	514.694	450.392	22.5782	63.019	205.403
H3mono_Xcoord_Track57	H3mono	8	518.048	450.904	3.39321	66.4122	188.678
H3mono_Xcoord_Track57	H3mono	9	540.39	457.118	23.1899	89.602	195.544
H3mono_Xcoord_Track57	H3mono	10	529.593	472.647	18.9132	108.515	304.81
H3mono_Xcoord_Track57	H3mono	11	536.567	452.751	21.0828	129.598	109.316
H3mono_Xcoord_Track58	H3mono	33	3314.85	2985.95	21.2642	21.2642	128.147
H3mono_Xcoord_Track58	H3mono	34	3310.01	2984.47	5.05263	26.3168	17.0266
H3mono_Xcoord_Track58	H3mono	35	3308.02	2984.21	2.01585	28.3326	7.34943
H3mono_Xcoord_Track58	H3mono	36	3304.23	2978.46	6.88347	35.2161	56.6785
H3mono_Xcoord_Track58	H3mono	37	3306.43	2978.95	2.24763	37.4637	192.556
H3mono_Xcoord_Track58	H3mono	38	3292.15	2980.28	14.3411	51.8049	354.686
H3mono_Xcoord_Track58	H3mono	39	3315.1	2985.89	23.6296	75.4345	193.741
H3mono_Xcoord_Track58	H3mono	40	3310.57	2988.74	5.3502	80.7847	327.818
H3mono_Xcoord_Track58	H3mono	41	3307.75	2987.47	3.09015	83.8749	24.1801
H3mono_Xcoord_Track58	H3mono	42	3310.3	2987.94	2.5898	86.4647	190.268
H3mono_Xcoord_Track58	H3mono	43	3312.06	2988.74	1.92894	88.3936	204.491
H3mono_Xcoord_Track58	H3mono	44	3315.15	2990.5	3.5602	91.9538	209.796
H3mono_Xcoord_Track58	H3mono	45	3329.83	3000.96	18.0282	109.982	215.456
H3mono_Xcoord_Track58	H3mono	46	3360.52	2994.35	31.3973	141.379	167.835
H3mono_Xcoord_Track59	H3mono	33	3313.62	3416.01	21.381	21.381	228.607
H3mono_Xcoord_Track59	H3mono	34	3315.7	3410.64	5.75573	27.1367	111.165
H3mono_Xcoord_Track59	H3mono	35	3315.25	3418	7.3771	34.5138	273.507
H3mono_Xcoord_Track59	H3mono	36	3344.68	3406.75	31.51	66.0238	159.075
H3mono_Xcoord_Track59	H3mono	37	3347.74	3407.53	3.1646	69.1884	194.386
H3mono_Xcoord_Track59	H3mono	38	3348.34	3409.86	2.40365	71.5921	255.767
H3mono_Xcoord_Track59	H3mono	39	3327.8	3399.91	22.8223	94.4144	25.8612
H3mono_Xcoord_Track59	H3mono	40	3309.84	3381.72	25.5617	119.976	45.3663
H3mono_Xcoord_Track59	H3mono	41	3324.44	3379.71	14.7378	134.714	172.156
H3mono_Xcoord_Track59	H3mono	42	3333.86	3374.23	10.8981	145.612	149.85
H3mono_Xcoord_Track59	H3mono	43	3325.92	3368.66	9.70347	155.316	35.0605
H3mono_Xcoord_Track59	H3mono	44	3336.7	3367.75	10.8161	166.132	175.164
H3mono_Xcoord_Track59	H3mono	45	3347.48	3366.84	10.8161	176.948	175.164
H3mono_Xcoord_Track59	H3mono	46	3358.25	3365.92	10.8161	187.764	175.164
H3mono_Xcoord_Track59	H3mono	47	3341.52	3376.39	19.7404	207.504	327.97
H3mono_Xcoord_Track59	H3mono	48	3347.76	3402.38	26.7236	234.228	256.485
H3mono_Xcoord_Track59	H3mono	49	3326.66	3411.96	23.1752	257.403	335.58
H3mono_Xcoord_Track59	H3mono	50	3333.16	3427.8	17.1191	274.522	247.704
H3mono_Xcoord_Track59	H3mono	51	3318.34	3412.67	21.1745	295.697	45.6055
H3mono_Xcoord_Track59	H3mono	52	3323.92	3405.46	9.11656	304.813	127.725
H3mono_Xcoord_Track59	H3mono	53	3322.12	3405.54	1.79891	306.612	357.272
H3mono_Xcoord_Track59	H3mono	54	3318.32	3400.09	6.65201	313.264	55.1241
H3mono_Xcoord_Track59	H3mono	55	3330.7	3422.13	25.2813	338.546	240.685
H3mono_Xcoord_Track59	H3mono	56	3330.45	3428.71	6.58327	345.129	272.18
H3mono_Xcoord_Track6	H3mono	20	2273.08	2481.68	21.2632	21.2632	285.949
H3mono_Xcoord_Track6	H3mono	21	2265.08	2486.77	9.48172	30.7449	327.511
H3mono_Xcoord_Track6	H3mono	22	2283.57	2491.73	19.142	49.8868	195.022
H3mono_Xcoord_Track6	H3mono	23	2280.66	2474.88	17.1066	66.9934	80.1914
H3mono_Xcoord_Track6	H3mono	24	2279.65	2472.19	2.8651	69.8585	69.554
H3mono_Xcoord_Track6	H3mono	25	2275.78	2475.03	4.80034	74.6588	323.792
H3mono_Xcoord_Track6	H3mono	26	2274.88	2474.99	0.897699	75.5565	2.58235
H3mono_Xcoord_Track6	H3mono	27	2280.37	2472.77	5.9169	81.4734	158.021
H3mono_Xcoord_Track6	H3mono	28	2292.05	2478.2	12.873	94.3464	204.916
H3mono_Xcoord_Track6	H3mono	29	2296.96	2459.98	18.8645	113.211	105.1
H3mono_Xcoord_Track6	H3mono	30	2296.82	2475.55	15.5684	128.779	270.503
H3mono_Xcoord_Track6	H3mono	31	2305.64	2471.33	9.77751	138.557	154.45
H3mono_Xcoord_Track6	H3mono	32	2298.69	2476.12	8.44002	146.997	325.485
H3mono_Xcoord_Track6	H3mono	33	2318.85	2466.3	22.4195	169.416	154.031
H3mono_Xcoord_Track6	H3mono	34	2328.83	2466.74	9.99651	179.413	182.513
H3mono_Xcoord_Track6	H3mono	35	2323.9	2469.29	5.55825	184.971	332.679
H3mono_Xcoord_Track6	H3mono	36	2323.1	2459.83	9.4951	194.466	85.1915
H3mono_Xcoord_Track6	H3mono	37	2319.05	2459.76	4.05229	198.518	0.976876
H3mono_Xcoord_Track6	H3mono	38	2324.81	2464.04	7.17946	205.698	216.612
H3mono_Xcoord_Track6	H3mono	39	2299.95	2476.71	27.8997	233.598	333.002
H3mono_Xcoord_Track6	H3mono	40	2305.4	2464.34	13.518	247.116	113.775
H3mono_Xcoord_Track6	H3mono	41	2298.11	2466.27	7.54659	254.662	345.174
H3mono_Xcoord_Track6	H3mono	42	2288.38	2475.46	13.3855	268.048	316.629
H3mono_Xcoord_Track6	H3mono	43	2289.59	2473.78	2.07105	270.119	125.746
H3mono_Xcoord_Track6	H3mono	44	2304.65	2453.93	24.9147	295.033	127.191
H3mono_Xcoord_Track6	H3mono	45	2298.03	2467.44	15.0411	310.075	296.089
H3mono_Xcoord_Track6	H3mono	46	2291.38	2465.39	6.96157	317.036	17.1115
H3mono_Xcoord_Track60	H3mono	33	3313.21	3190.81	9.20625	9.20625	187.642
H3mono_Xcoord_Track60	H3mono	34	3314.09	3174.92	15.9116	25.1179	93.1645
H3mono_Xcoord_Track60	H3mono	35	3311.94	3176.8	2.8536	27.9715	318.988
H3mono_Xcoord_Track60	H3mono	36	3334.2	3199.93	32.1019	60.0734	226.094
H3mono_Xcoord_Track60	H3mono	37	3328.19	3216.02	17.1819	77.2553	290.463
H3mono_Xcoord_Track60	H3mono	38	3327.88	3219.51	3.49806	80.7534	275.084
H3mono_Xcoord_Track60	H3mono	39	3331.19	3219.45	3.30663	84.06	179.043
H3mono_Xcoord_Track60	H3mono	40	3331.49	3217.39	2.08478	86.1448	98.4212
H3mono_Xcoord_Track60	H3mono	41	3326.04	3226.45	10.5779	96.7227	301.028
H3mono_Xcoord_Track61	H3mono	33	3193.65	3363.05	3.33721	3.33721	121.65
H3mono_Xcoord_Track61	H3mono	34	3200.44	3352.05	12.93	16.2672	121.686
H3mono_Xcoord_Track61	H3mono	35	3196.42	3364.1	12.7021	28.9693	288.425
H3mono_Xcoord_Track61	H3mono	36	3195.5	3353.13	11.0068	39.9761	85.1704
H3mono_Xcoord_Track61	H3mono	37	3207.43	3360.45	14.0023	53.9784	211.517
H3mono_Xcoord_Track61	H3mono	38	3230.57	3357.56	23.3187	77.2971	172.881
H3mono_Xcoord_Track61	H3mono	39	3227.52	3356.05	3.40081	80.6979	26.3313
H3mono_Xcoord_Track61	H3mono	40	3210.41	3352.56	17.4651	98.163	11.5288
H3mono_Xcoord_Track61	H3mono	41	3223.81	3350.31	13.5893	111.752	170.444
H3mono_Xcoord_Track62	H3mono	34	3450.53	3315.95	11.3877	11.3877	323.599
H3mono_Xcoord_Track62	H3mono	35	3425.7	3317.53	24.8811	36.2688	356.344
H3mono_Xcoord_Track62	H3mono	36	3426.81	3317.99	1.20408	37.4729	202.278
H3mono_Xcoord_Track62	H3mono	37	3427.07	3318.31	0.403637	37.8765	231.308
H3mono_Xcoord_Track62	H3mono	38	3410.25	3324.16	17.8093	55.6858	340.818
H3mono_Xcoord_Track62	H3mono	39	3414.38	3324.58	4.15928	59.8451	185.786
H3mono_Xcoord_Track62	H3mono	40	3407.4	3321.86	7.49169	67.3368	21.2469
H3mono_Xcoord_Track62	H3mono	41	3399.43	3333.46	14.0705	81.4073	304.496
H3mono_Xcoord_Track62	H3mono	42	3397.77	3334.67	2.05919	83.4665	324.033
H3mono_Xcoord_Track62	H3mono	43	3399.92	3334.36	2.17904	85.6455	171.883
H3mono_Xcoord_Track62	H3mono	44	3405.22	3334.43	5.30164	90.9471	180.747
H3mono_Xcoord_Track62	H3mono	45	3390.58	3342.62	16.7824	107.73	330.783
H3mono_Xcoord_Track62	H3mono	46	3367.63	3343.48	22.9617	130.691	357.858
H3mono_Xcoord_Track63	H3mono	34	3153.95	3253.33	8.54858	8.54858	43.5796
H3mono_Xcoord_Track63	H3mono	35	3163.18	3251.51	9.4032	17.9518	168.872
H3mono_Xcoord_Track63	H3mono	36	3173.79	3234.75	19.837	37.7888	122.339
H3mono_Xcoord_Track63	H3mono	37	3189.47	3227.14	17.4315	55.2203	154.094
H3mono_Xcoord_Track63	H3mono	38	3209.94	3237.9	23.1246	78.3449	207.733
H3mono_Xcoord_Track63	H3mono	39	3222.82	3229.98	15.1161	93.461	148.401
H3mono_Xcoord_Track63	H3mono	40	3242.93	3214.85	25.1711	118.632	143.052
H3mono_Xcoord_Track63	H3mono	41	3241.5	3213.5	1.96367	120.596	43.3253
H3mono_Xcoord_Track63	H3mono	42	3267.11	3197.56	30.1614	150.757	148.106
H3mono_Xcoord_Track63	H3mono	43	3259.41	3186.08	13.8265	164.584	56.1546
H3mono_Xcoord_Track63	H3mono	44	3250.18	3175.71	13.8816	178.465	48.3353
H3mono_Xcoord_Track63	H3mono	45	3255.1	3175.82	4.91416	183.379	181.289
H3mono_Xcoord_Track64	H3mono	34	3400.2	3241.7	20.2564	20.2564	193.165
H3mono_Xcoord_Track64	H3mono	35	3388.21	3250.94	15.1339	35.3903	322.381
H3mono_Xcoord_Track64	H3mono	36	3379.63	3261.9	13.9231	49.3135	308.041
H3mono_Xcoord_Track64	H3mono	37	3364.65	3279.54	23.1428	72.4562	310.329
H3mono_Xcoord_Track64	H3mono	38	3342.14	3275.5	22.8722	95.3284	10.1742
H3mono_Xcoord_Track64	H3mono	39	3346.16	3273.28	4.59718	99.9256	151.071
H3mono_Xcoord_Track64	H3mono	40	3345.04	3269.4	4.04406	103.97	73.7937
H3mono_Xcoord_Track64	H3mono	41	3344.34	3278.07	8.7063	112.676	274.609
H3mono_Xcoord_Track64	H3mono	42	3360.1	3282.79	16.4582	129.134	196.646
H3mono_Xcoord_Track64	H3mono	43	3367.72	3285.67	8.14213	137.276	200.742
H3mono_Xcoord_Track65	H3mono	34	3205.54	3516.52	1.9753	1.9753	9.44439
H3mono_Xcoord_Track65	H3mono	35	3206.55	3516.72	1.03069	3.006	190.975
H3mono_Xcoord_Track65	H3mono	36	3211.04	3517.84	4.63228	7.63827	194.114
H3mono_Xcoord_Track65	H3mono	37	3216.56	3517	5.58222	13.2205	171.263
H3mono_Xcoord_Track65	H3mono	38	3208.38	3517.29	8.18191	21.4024	357.959
H3mono_Xcoord_Track65	H3mono	39	3204.65	3523.99	7.67374	29.0761	299.121
H3mono_Xcoord_Track65	H3mono	40	3204.57	3518.49	5.49887	34.575	89.2566
H3mono_Xcoord_Track65	H3mono	41	3213.28	3510.57	11.7733	46.3483	137.693
H3mono_Xcoord_Track65	H3mono	42	3202.97	3519.63	13.7263	60.0747	318.701
H3mono_Xcoord_Track65	H3mono	43	3206.08	3509.57	10.5325	70.6071	107.191
H3mono_Xcoord_Track66	H3mono	34	3303.81	3171.4	20.2141	20.2141	353.318
H3mono_Xcoord_Track66	H3mono	35	3290.4	3188.02	21.3567	41.5708	308.913
H3mono_Xcoord_Track66	H3mono	36	3287.72	3195.06	7.52946	49.1002	290.782
H3mono_Xcoord_Track66	H3mono	37	3284.22	3194.69	3.52245	52.6227	5.98259
H3mono_Xcoord_Track66	H3mono	38	3311.62	3195.67	27.4204	80.043	182.032
H3mono_Xcoord_Track66	H3mono	39	3304.91	3197.06	6.86025	86.9033	348.28
H3mono_Xcoord_Track66	H3mono	40	3316.05	3197.59	11.1547	98.058	182.701
H3mono_Xcoord_Track66	H3mono	41	3328.03	3197.78	11.9798	110.038	180.918
H3mono_Xcoord_Track66	H3mono	42	3332.73	3199.59	5.03969	115.078	201.057
H3mono_Xcoord_Track67	H3mono	36	3288.59	3540.32	15.5387	15.5387	39.2528
H3mono_Xcoord_Track67	H3mono	37	3293.54	3548.32	9.40603	24.9447	238.207
H3mono_Xcoord_Track67	H3mono	38	3301.64	3520.14	29.3187	54.2634	106.025
H3mono_Xcoord_Track67	H3mono	39	3287.96	3541.36	25.2468	79.5101	302.787
H3mono_Xcoord_Track67	H3mono	40	3274.41	3538.13	13.9319	93.442	13.4196
H3mono_Xcoord_Track67	H3mono	41	3290.44	3542.52	16.6202	110.062	195.327
H3mono_Xcoord_Track67	H3mono	42	3296.35	3551.5	10.7448	120.807	236.675
H3mono_Xcoord_Track67	H3mono	43	3286.34	3539.76	15.4254	136.232	49.5723
H3mono_Xcoord_Track67	H3mono	44	3295.39	3564.36	26.2127	162.445	249.808
H3mono_Xcoord_Track67	H3mono	45	3309.37	3559.48	14.8125	177.258	160.745
H3mono_Xcoord_Track67	H3mono	46	3320.35	3534.49	27.2926	204.55	113.721
H3mono_Xcoord_Track68	H3mono	4	307.145	346.549	4.51847	4.51847	206.628
H3mono_Xcoord_Track68	H3mono	5	318.604	350.803	12.2225	16.741	200.365
H3mono_Xcoord_Track68	H3mono	6	321.085	352.862	3.22454	19.9655	219.703
H3mono_Xcoord_Track68	H3mono	7	318.371	348.253	5.34925	25.3148	59.5099
H3mono_Xcoord_Track68	H3mono	8	319.595	359.527	11.3402	36.655	263.799
H3mono_Xcoord_Track68	H3mono	9	325.886	364.476	8.00389	44.6588	218.193
H3mono_Xcoord_Track68	H3mono	10	327.296	367.64	3.46381	48.1227	245.979
H3mono_Xcoord_Track68	H3mono	11	317.268	375.503	12.7434	60.866	321.895
H3mono_Xcoord_Track68	H3mono	12	317.311	397.33	21.8268	82.6929	269.888
H3mono_Xcoord_Track68	H3mono	13	324.131	379.531	19.0611	101.754	110.964
H3mono_Xcoord_Track68	H3mono	14	327.62	360.523	19.3254	121.079	100.403
H3mono_Xcoord_Track68	H3mono	15	323.238	344.305	16.7992	137.879	74.8804
H3mono_Xcoord_Track68	H3mono	16	338.732	336.578	17.3134	155.192	153.491
H3mono_Xcoord_Track68	H3mono	17	342.07	337.001	3.36552	158.557	187.229
H3mono_Xcoord_Track68	H3mono	18	355.693	338.28	13.6826	172.24	185.364
H3mono_Xcoord_Track68	H3mono	19	349.669	357.748	20.3779	192.618	287.195
H3mono_Xcoord_Track68	H3mono	20	351.853	359.776	2.98014	195.598	222.882
H3mono_Xcoord_Track68	H3mono	21	337.774	359.402	14.0833	209.681	1.51996
H3mono_Xcoord_Track68	H3mono	22	344.708	357.459	7.20073	216.882	164.348
H3mono_Xcoord_Track69	H3mono	37	3553.73	3378.48	0.508853	0.508853	119.315
H3mono_Xcoord_Track69	H3mono	38	3545.92	3379.48	7.87493	8.38378	352.711
H3mono_Xcoord_Track69	H3mono	39	3552.5	3379.66	6.58815	14.9719	181.607
H3mono_Xcoord_Track69	H3mono	40	3552.16	3381	1.38701	16.3589	284.362
H3mono_Xcoord_Track69	H3mono	41	3559.74	3371.21	12.3851	28.744	127.75
H3mono_Xcoord_Track69	H3mono	42	3563.66	3373.48	4.52714	33.2711	210.139
H3mono_Xcoord_Track69	H3mono	43	3557.27	3366.79	9.25405	42.5252	46.361
H3mono_Xcoord_Track69	H3mono	44	3575.45	3367.58	18.1971	60.7223	182.501
H3mono_Xcoord_Track69	H3mono	45	3583.41	3366.02	8.10625	68.8285	168.914
H3mono_Xcoord_Track69	H3mono	46	3580.08	3384.21	18.4842	87.3128	280.356
H3mono_Xcoord_Track69	H3mono	47	3583.2	3380.98	4.48591	91.7987	133.966
H3mono_Xcoord_Track69	H3mono	48	3591.66	3382.35	8.57435	100.373	189.242
H3mono_Xcoord_Track7	H3mono	20	2286.02	2609.48	2.98105	2.98105	17.9401
H3mono_Xcoord_Track7	H3mono	21	2286.09	2603.64	5.83325	8.8143	90.6979
H3mono_Xcoord_Track7	H3mono	22	2285.89	2615.17	11.5255	20.3398	271.011
H3mono_Xcoord_Track7	H3mono	23	2285.39	2606.6	8.58547	28.9252	86.6853
H3mono_Xcoord_Track7	H3mono	24	2284.68	2602.18	4.47628	33.4015	80.8768
H3mono_Xcoord_Track7	H3mono	25	2289.91	2616.15	14.9162	48.3177	249.467
H3mono_Xcoord_Track7	H3mono	26	2275.53	2610.74	15.3634	63.6811	20.5931
H3mono_Xcoord_Track7	H3mono	27	2277.48	2612.86	2.88083	66.5619	227.384
H3mono_Xcoord_Track7	H3mono	28	2278.33	2612.47	0.939876	67.5018	155.269
H3mono_Xcoord_Track7	H3mono	29	2278.1	2616.22	3.76041	71.2622	273.629
H3mono_Xcoord_Track7	H3mono	30	2278.01	2612.08	4.13944	75.4017	88.7599
H3mono_Xcoord_Track7	H3mono	31	2282.68	2618.06	7.58525	82.9869	231.974
H3mono_Xcoord_Track7	H3mono	32	2277.85	2617.92	4.83265	87.8196	1.64722
H3mono_Xcoord_Track7	H3mono	33	2278.08	2618.5	0.624773	88.4444	248.176
H3mono_Xcoord_Track70	H3mono	37	3216.78	3128.95	13.47	13.47	235.687
H3mono_Xcoord_Track70	H3mono	38	3216.52	3130	1.08131	14.5513	283.65
H3mono_Xcoord_Track70	H3mono	39	3227.1	3127.17	10.9463	25.4976	165.023
H3mono_Xcoord_Track70	H3mono	40	3226.76	3122.66	4.51758	30.0151	85.7298
H3mono_Xcoord_Track70	H3mono	41	3226.64	3123.65	0.993073	31.0082	277.181
H3mono_Xcoord_Track70	H3mono	42	3227.65	3123.39	1.04929	32.0575	165.652
H3mono_Xcoord_Track70	H3mono	43	3230.97	3134.27	11.3804	43.4379	253.069
H3mono_Xcoord_Track70	H3mono	44	3230.65	3134.86	0.669464	44.1074	298.715
H3mono_Xcoord_Track70	H3mono	45	3229.47	3138.02	3.37128	47.4787	290.474
H3mono_Xcoord_Track70	H3mono	46	3219.48	3143.57	11.4231	58.9017	330.953
H3mono_Xcoord_Track70	H3mono	47	3212.34	3141.74	7.3665	66.2682	14.3183
H3mono_Xcoord_Track71	H3mono	37	3607.54	3571.92	17.0042	17.0042	315.166
H3mono_Xcoord_Track71	H3mono	38	3610.9	3576.46	5.63866	22.6428	233.466
H3mono_Xcoord_Track71	H3mono	39	3611.06	3581.19	4.73578	27.3786	267.99
H3mono_Xcoord_Track71	H3mono	40	3609.98	3584.68	3.65896	31.0376	287.165
H3mono_Xcoord_Track71	H3mono	41	3616.34	3590.3	8.48193	39.5195	221.494
H3mono_Xcoord_Track71	H3mono	42	3630	3598.46	15.9157	55.4352	210.816
H3mono_Xcoord_Track71	H3mono	43	3616.08	3591.27	15.6673	71.1025	27.3182
H3mono_Xcoord_Track71	H3mono	44	3608.96	3606.74	17.0376	88.14	294.715
H3mono_Xcoord_Track71	H3mono	45	3621.62	3582.54	27.313	115.453	117.623
H3mono_Xcoord_Track72	H3mono	38	3426.92	3508.54	19.5724	19.5724	17.0616
H3mono_Xcoord_Track72	H3mono	39	3428.87	3512.22	4.16541	23.7378	241.941
H3mono_Xcoord_Track72	H3mono	40	3430.77	3513.71	2.41607	26.1539	218.276
H3mono_Xcoord_Track72	H3mono	41	3432.1	3510.98	3.03851	29.1924	116.007
H3mono_Xcoord_Track72	H3mono	42	3428.62	3517.21	7.13931	36.3317	299.238
H3mono_Xcoord_Track72	H3mono	43	3431.01	3511.14	6.52898	42.8607	111.512
H3mono_Xcoord_Track72	H3mono	44	3434.29	3518.76	8.303	51.1637	246.725
H3mono_Xcoord_Track72	H3mono	45	3431.15	3529.23	10.9244	62.0881	286.704
H3mono_Xcoord_Track72	H3mono	46	3426.21	3519.31	11.0859	73.174	63.5108
H3mono_Xcoord_Track72	H3mono	47	3438.97	3509.47	16.1158	89.2898	142.37
H3mono_Xcoord_Track73	H3mono	38	3584.46	3493.26	19.0835	19.0835	200.377
H3mono_Xcoord_Track73	H3mono	39	3583.41	3496.21	3.13523	22.2188	289.582
H3mono_Xcoord_Track73	H3mono	40	3585.25	3496.17	1.84456	24.0633	178.861
H3mono_Xcoord_Track73	H3mono	41	3585.59	3501.22	5.0529	29.1162	266.216
H3mono_Xcoord_Track73	H3mono	42	3587.63	3499.12	2.93492	32.0511	134.274
H3mono_Xcoord_Track73	H3mono	43	3597.83	3493.64	11.5688	43.62	151.759
H3mono_Xcoord_Track73	H3mono	44	3608.82	3495.79	11.2003	54.8203	191.063
H3mono_Xcoord_Track73	H3mono	45	3609.68	3481.44	14.3785	69.1988	93.429
H3mono_Xcoord_Track73	H3mono	46	3591.99	3473.89	19.2373	88.4361	23.1133
H3mono_Xcoord_Track74	H3mono	38	3208.58	3485.44	29.2474	29.2474	146.377
H3mono_Xcoord_Track74	H3mono	39	3209.78	3495.06	9.69762	38.945	262.87
H3mono_Xcoord_Track74	H3mono	40	3208.66	3490.01	5.17178	44.1168	77.4535
H3mono_Xcoord_Track74	H3mono	41	3207.97	3486.77	3.31433	47.4311	78.0107
H3mono_Xcoord_Track74	H3mono	42	3227.89	3485.48	19.9554	67.3866	176.282
H3mono_Xcoord_Track74	H3mono	43	3222.33	3493.97	10.1434	77.53	303.179
H3mono_Xcoord_Track74	H3mono	44	3207.78	3500.03	15.7668	93.2968	337.389
H3mono_Xcoord_Track74	H3mono	45	3221.63	3489.42	17.4461	110.743	142.53
H3mono_Xcoord_Track74	H3mono	46	3227.64	3495.09	8.26194	119.005	223.335
H3mono_Xcoord_Track75	H3mono	41	3533.43	3362.33	7.39546	7.39546	189.653
H3mono_Xcoord_Track75	H3mono	42	3517.64	3363.91	15.8649	23.2603	354.314
H3mono_Xcoord_Track75	H3mono	43	3522.27	3362.44	4.85289	28.1132	162.405
H3mono_Xcoord_Track75	H3mono	44	3512.2	3350.86	15.3426	43.4558	48.9983
H3mono_Xcoord_Track75	H3mono	45	3521.01	3348.46	9.13614	52.592	164.752
H3mono_Xcoord_Track75	H3mono	46	3519.63	3340.34	8.23067	60.8226	80.3476
H3mono_Xcoord_Track75	H3mono	47	3499.39	3337.64	20.422	81.2446	7.60364
H3mono_Xcoord_Track75	H3mono	48	3507.31	3347.24	12.449	93.6936	230.48
H3mono_Xcoord_Track75	H3mono	49	3503.42	3359.59	12.9447	106.638	287.503
H3mono_Xcoord_Track75	H3mono	50	3505.22	3356.96	3.18514	109.823	124.38
H3mono_Xcoord_Track75	H3mono	51	3505.57	3358.1	1.18758	111.011	252.905
H3mono_Xcoord_Track75	H3mono	52	3504.8	3358.21	0.775311	111.786	351.732
H3mono_Xcoord_Track75	H3mono	53	3501.62	3358.18	3.17972	114.966	0.458124
H3mono_Xcoord_Track75	H3mono	54	3506.42	3353.2	6.91804	121.884	133.872
H3mono_Xcoord_Track75	H3mono	55	3503.09	3352.99	3.33421	125.218	3.4594
H3mono_Xcoord_Track75	H3mono	56	3498.81	3360.64	8.75633	133.975	299.218
H3mono_Xcoord_Track76	H3mono	41	3319.67	3412.73	14.9083	14.9083	97.4682
H3mono_Xcoord_Track76	H3mono	42	3323.03	3408.65	5.28071	20.189	129.484
H3mono_Xcoord_Track76	H3mono	43	3332	3427.55	20.9197	41.1088	244.61
H3mono_Xcoord_Track76	H3mono	44	3352.13	3415.21	23.6112	64.7199	148.496
H3mono_Xcoord_Track76	H3mono	45	3361.97	3428.14	16.2439	80.9638	232.747
H3mono_Xcoord_Track76	H3mono	46	3366.07	3440.21	12.7436	93.7074	251.199
H3mono_Xcoord_Track76	H3mono	47	3359.54	3445.86	8.64019	102.348	319.17
H3mono_Xcoord_Track76	H3mono	48	3329.34	3444.38	30.2273	132.575	2.80703
H3mono_Xcoord_Track76	H3mono	49	3355.25	3464.13	32.5742	165.149	217.33
H3mono_Xcoord_Track76	H3mono	50	3336.23	3462.9	19.0532	184.202	3.71299
H3mono_Xcoord_Track77	H3mono	44	3506.82	3512.17	18.6021	18.6021	190.961
H3mono_Xcoord_Track77	H3mono	45	3488.03	3513.5	18.8317	37.4338	355.968
H3mono_Xcoord_Track77	H3mono	46	3482.77	3504.27	10.6192	48.053	60.3229
H3mono_Xcoord_Track77	H3mono	47	3488.23	3507	6.09706	54.1501	206.599
H3mono_Xcoord_Track77	H3mono	48	3499.33	3513.99	13.119	67.2691	212.216
H3mono_Xcoord_Track77	H3mono	49	3491	3500.75	15.6419	82.911	57.8411
H3mono_Xcoord_Track77	H3mono	50	3487.71	3512.14	11.8521	94.7631	286.107
H3mono_Xcoord_Track77	H3mono	51	3489.65	3492.71	19.5293	114.292	95.696
H3mono_Xcoord_Track77	H3mono	52	3482.82	3482.42	12.3421	126.635	56.4047
H3mono_Xcoord_Track77	H3mono	53	3488.29	3509.35	27.4748	154.109	258.509
H3mono_Xcoord_Track77	H3mono	54	3487.84	3510.19	0.952408	155.062	298.262
H3mono_Xcoord_Track77	H3mono	55	3488.77	3504.43	5.83414	160.896	99.1361
H3mono_Xcoord_Track77	H3mono	56	3489.53	3511.06	6.6751	167.571	263.458
H3mono_Xcoord_Track78	H3mono	46	3621.42	3499.45	19.639	19.639	279.81
H3mono_Xcoord_Track78	H3mono	47	3629.48	3478.8	22.1684	41.8074	111.305
H3mono_Xcoord_Track78	H3mono	48	3637.32	3467.97	13.3703	55.1778	125.906
H3mono_Xcoord_Track78	H3mono	49	3644.3	3472.3	8.22245	63.4002	211.801
H3mono_Xcoord_Track78	H3mono	50	3633.2	3469.65	11.4214	74.8216	13.428
H3mono_Xcoord_Track78	H3mono	51	3631.17	3474.84	5.57004	80.3917	291.309
H3mono_Xcoord_Track78	H3mono	52	3632.94	3473.88	2.01065	82.4023	151.442
H3mono_Xcoord_Track78	H3mono	53	3631.64	3470.04	4.04849	86.4508	71.2748
H3mono_Xcoord_Track78	H3mono	54	3648.22	3465.5	17.1925	103.643	164.661
H3mono_Xcoord_Track78	H3mono	55	3656.93	3451	16.9117	120.555	121.019
H3mono_Xcoord_Track78	H3mono	56	3649.67	3448.88	7.56694	128.122	16.2859
H3mono_Xcoord_Track79	H3mono	4	651.531	524.752	6.22029	6.22029	154.054
H3mono_Xcoord_Track79	H3mono	5	650.069	541.772	17.0823	23.3026	274.91
H3mono_Xcoord_Track79	H3mono	6	649.032	532.975	8.85811	32.1607	83.2795
H3mono_Xcoord_Track79	H3mono	7	666.088	537.687	17.6946	49.8553	195.445
H3mono_Xcoord_Track79	H3mono	8	674.254	545.945	11.6135	61.4687	225.32
H3mono_Xcoord_Track79	H3mono	9	671.357	534.897	11.4207	72.8894	75.3052
H3mono_Xcoord_Track79	H3mono	10	664.445	545	12.2405	85.1299	304.381
H3mono_Xcoord_Track79	H3mono	11	666.727	547.952	3.73192	88.8618	232.287
H3mono_Xcoord_Track79	H3mono	12	691.542	560.42	27.7709	116.633	206.676
H3mono_Xcoord_Track79	H3mono	13	683.384	560.162	8.16219	124.795	1.80935
H3mono_Xcoord_Track8	H3mono	20	2523	2693.09	20.7973	20.7973	129.503
H3mono_Xcoord_Track8	H3mono	21	2525.42	2691.56	2.85962	23.6569	147.538
H3mono_Xcoord_Track8	H3mono	22	2528.3	2702.3	11.1257	34.7826	254.988
H3mono_Xcoord_Track8	H3mono	23	2540.18	2709.03	13.65	48.4326	209.532
H3mono_Xcoord_Track8	H3mono	24	2519.08	2710.95	21.1816	69.6142	354.807
H3mono_Xcoord_Track8	H3mono	25	2521.99	2716.27	6.06471	75.6789	241.3
H3mono_Xcoord_Track8	H3mono	26	2535.64	2707.16	16.4084	92.0873	146.289
H3mono_Xcoord_Track8	H3mono	27	2537.28	2699.96	7.37818	99.4654	102.783
H3mono_Xcoord_Track8	H3mono	28	2560.59	2702.67	23.4665	122.932	186.61
H3mono_Xcoord_Track8	H3mono	29	2556	2716.65	14.7144	137.646	288.174
H3mono_Xcoord_Track8	H3mono	30	2557.42	2717.23	1.53387	139.18	202.322
H3mono_Xcoord_Track8	H3mono	31	2568.78	2731.04	17.8845	157.065	230.553
H3mono_Xcoord_Track8	H3mono	32	2575.07	2719.66	13.0031	170.068	118.921
H3mono_Xcoord_Track8	H3mono	33	2571.92	2730.13	10.9317	180.999	286.715
H3mono_Xcoord_Track80	H3mono	47	3600.79	3688.44	11.6445	11.6445	127.981
H3mono_Xcoord_Track80	H3mono	48	3600.29	3673.97	14.4869	26.1314	88.0125
H3mono_Xcoord_Track80	H3mono	49	3605.02	3681.85	9.19262	35.3241	239.011
H3mono_Xcoord_Track80	H3mono	50	3593.72	3663.07	21.9149	57.239	58.9689
H3mono_Xcoord_Track80	H3mono	51	3600.89	3669.02	9.32323	66.5622	219.696
H3mono_Xcoord_Track80	H3mono	52	3606.6	3666.98	6.05991	72.6221	160.309
H3mono_Xcoord_Track80	H3mono	53	3627.2	3672.88	21.4268	94.0489	195.982
H3mono_Xcoord_Track80	H3mono	54	3608.79	3656.71	24.4992	118.548	41.2959
H3mono_Xcoord_Track80	H3mono	55	3618.57	3659.42	10.1467	128.695	195.477
H3mono_Xcoord_Track80	H3mono	56	3633.46	3671.26	19.0216	147.716	218.491
H3mono_Xcoord_Track81	H3mono	48	3362.07	3619.89	9.79594	9.79594	277.973
H3mono_Xcoord_Track81	H3mono	49	3358.07	3623.05	5.09352	14.8895	321.657
H3mono_Xcoord_Track81	H3mono	50	3368.37	3612.63	14.6533	29.5428	134.68
H3mono_Xcoord_Track81	H3mono	51	3393.14	3598.78	28.373	57.9158	150.773
H3mono_Xcoord_Track81	H3mono	52	3394.73	3611.51	12.8311	70.7468	262.865
H3mono_Xcoord_Track81	H3mono	53	3396.11	3609.08	2.79436	73.5412	119.528
H3mono_Xcoord_Track81	H3mono	54	3396.78	3611.64	2.64776	76.189	255.305
H3mono_Xcoord_Track81	H3mono	55	3372.54	3608.29	24.467	100.656	7.86896
H3mono_Xcoord_Track81	H3mono	56	3352.22	3616.27	21.8293	122.485	338.555
H3mono_Xcoord_Track82	H3mono	48	3449.84	3530.07	11.3753	11.3753	169.355
H3mono_Xcoord_Track82	H3mono	49	3464.01	3545.36	20.8409	32.2162	227.184
H3mono_Xcoord_Track82	H3mono	50	3464.97	3542.47	3.0436	35.2598	108.527
H3mono_Xcoord_Track82	H3mono	51	3466.09	3543.84	1.76193	37.0217	230.848
H3mono_Xcoord_Track82	H3mono	52	3467.14	3539.3	4.65768	41.6794	103.071
H3mono_Xcoord_Track82	H3mono	53	3460.71	3524.71	15.9495	57.6289	66.2274
H3mono_Xcoord_Track82	H3mono	54	3462.21	3524.04	1.6361	59.265	156.145
H3mono_Xcoord_Track82	H3mono	55	3464.96	3543.73	19.8814	79.1464	262.036
H3mono_Xcoord_Track82	H3mono	56	3464.97	3539.38	4.35442	83.5009	90.1238
H3mono_Xcoord_Track83	H3mono	4	714.309	733.566	15.4307	15.4307	206.631
H3mono_Xcoord_Track83	H3mono	5	716.943	723.144	10.75	26.1807	104.185
H3mono_Xcoord_Track83	H3mono	6	717.589	726.811	3.72353	29.9042	260.018
H3mono_Xcoord_Track83	H3mono	7	720.474	732.003	5.93986	35.8441	240.941
H3mono_Xcoord_Track83	H3mono	8	719.158	726.528	5.63111	41.4752	76.4862
H3mono_Xcoord_Track83	H3mono	9	743.883	734.46	25.9669	67.4421	197.787
H3mono_Xcoord_Track83	H3mono	10	738.086	732.872	6.01076	73.4528	15.3208
H3mono_Xcoord_Track83	H3mono	11	741.996	737.188	5.82304	79.2758	227.827
H3mono_Xcoord_Track83	H3mono	12	747.221	729.404	9.37501	88.6509	123.874
H3mono_Xcoord_Track83	H3mono	13	762.479	728.009	15.3213	103.972	174.778
H3mono_Xcoord_Track84	H3mono	4	445.877	766.882	7.25053	7.25053	277.241
H3mono_Xcoord_Track84	H3mono	5	442.565	758.669	8.85629	16.1068	68.0339
H3mono_Xcoord_Track84	H3mono	6	441.991	758.075	0.825376	16.9322	45.9741
H3mono_Xcoord_Track84	H3mono	7	442.35	772.415	14.3438	31.2759	268.566
H3mono_Xcoord_Track84	H3mono	8	435.332	781.335	11.3501	42.626	308.195
H3mono_Xcoord_Track84	H3mono	9	431.294	779.438	4.46168	47.0877	25.1657
H3mono_Xcoord_Track84	H3mono	10	440.491	785.821	11.1949	58.2826	214.762
H3mono_Xcoord_Track84	H3mono	11	444.531	779.857	7.20377	65.4863	124.12
H3mono_Xcoord_Track84	H3mono	12	425.54	770.178	21.316	86.8023	27.0055
H3mono_Xcoord_Track84	H3mono	13	448.58	760.408	25.0259	111.828	157.021
H3mono_Xcoord_Track85	H3mono	2	487.727	377.137	10.4216	10.4216	58.3056
H3mono_Xcoord_Track85	H3mono	3	489.281	385.825	8.82534	19.247	259.858
H3mono_Xcoord_Track85	H3mono	4	494.388	389.43	6.25161	25.4986	215.225
H3mono_Xcoord_Track85	H3mono	5	493.622	386.143	3.37527	28.8739	76.8871
H3mono_Xcoord_Track85	H3mono	6	496.247	389.054	3.91949	32.7934	227.954
H3mono_Xcoord_Track85	H3mono	7	505.704	375.045	16.9022	49.6955	124.021
H3mono_Xcoord_Track85	H3mono	8	516.047	381.64	12.2673	61.9628	212.525
H3mono_Xcoord_Track85	H3mono	9	524.653	353.973	28.9751	90.9378	107.279
H3mono_Xcoord_Track85	H3mono	10	534.574	364.595	14.5342	105.472	226.954
H3mono_Xcoord_Track85	H3mono	11	534.773	366.032	1.45089	106.923	262.104
H3mono_Xcoord_Track85	H3mono	12	531.521	345.112	21.1711	128.094	81.1625
H3mono_Xcoord_Track85	H3mono	13	536.484	359.046	14.7919	142.886	250.393
H3mono_Xcoord_Track85	H3mono	14	538.933	364.932	6.37519	149.261	247.409
H3mono_Xcoord_Track85	H3mono	15	543.378	366.629	4.75775	154.019	200.893
H3mono_Xcoord_Track85	H3mono	16	540.955	366.668	2.42342	156.442	359.071
H3mono_Xcoord_Track85	H3mono	17	541.244	367.057	0.484658	156.927	233.432
H3mono_Xcoord_Track85	H3mono	18	555.506	370.43	14.6556	171.583	193.303
H3mono_Xcoord_Track85	H3mono	19	552.129	370.202	3.38509	174.968	3.86398
H3mono_Xcoord_Track85	H3mono	20	557.038	372.162	5.28651	180.254	201.765
H3mono_Xcoord_Track85	H3mono	21	556.838	376.602	4.44517	184.699	272.585
H3mono_Xcoord_Track85	H3mono	22	552.432	367.765	9.87441	194.574	63.5028
H3mono_Xcoord_Track85	H3mono	23	560.223	374.814	10.5058	205.079	222.138
H3mono_Xcoord_Track86	H3mono	4	480.771	452.876	13.6093	13.6093	130.929
H3mono_Xcoord_Track86	H3mono	5	472.694	458.75	9.98671	23.5961	323.974
H3mono_Xcoord_Track86	H3mono	6	467.184	454.372	7.03759	30.6336	38.4696
H3mono_Xcoord_Track86	H3mono	7	467.42	455.402	1.05635	31.69	257.088
H3mono_Xcoord_Track86	H3mono	8	473.831	461.577	8.90133	40.5913	223.926
H3mono_Xcoord_Track86	H3mono	9	464.845	471.193	13.1611	53.7524	313.059
H3mono_Xcoord_Track86	H3mono	10	459.84	463.563	9.1251	62.8775	56.7344
H3mono_Xcoord_Track86	H3mono	11	467.849	464.624	8.0791	70.9566	187.547
H3mono_Xcoord_Track86	H3mono	12	448.758	458.996	19.9033	90.86	16.426
H3mono_Xcoord_Track86	H3mono	13	441.368	439.419	20.9253	111.785	69.3189
H3mono_Xcoord_Track86	H3mono	14	445.533	444.595	6.64421	118.429	231.18
H3mono_Xcoord_Track86	H3mono	15	449.698	449.772	6.64421	125.074	231.18
H3mono_Xcoord_Track86	H3mono	16	465.183	455.354	16.4599	141.534	199.825
H3mono_Xcoord_Track86	H3mono	17	476.221	445.373	14.8823	156.416	137.879
H3mono_Xcoord_Track86	H3mono	18	481.89	450.487	7.63419	164.05	222.055
H3mono_Xcoord_Track86	H3mono	19	509.376	465.052	31.1069	195.157	207.92
H3mono_Xcoord_Track86	H3mono	20	528.267	458.094	20.1321	215.289	159.78
H3mono_Xcoord_Track86	H3mono	21	548.631	461.851	20.7074	235.996	190.453
H3mono_Xcoord_Track86	H3mono	22	550.41	461.083	1.93734	237.934	156.647
H3mono_Xcoord_Track86	H3mono	23	548.835	460.473	1.68842	239.622	21.1607
H3mono_Xcoord_Track86	H3mono	24	548.581	461.824	1.37368	240.996	280.633
H3mono_Xcoord_Track86	H3mono	25	549.468	463.685	2.06197	243.058	244.537
H3mono_Xcoord_Track86	H3mono	26	544.626	464.222	4.87168	247.93	353.674
H3mono_Xcoord_Track86	H3mono	27	545.638	465.002	1.27819	249.208	217.628
H3mono_Xcoord_Track86	H3mono	28	542.579	462.383	4.02707	253.235	40.5716
H3mono_Xcoord_Track86	H3mono	29	553.125	467.537	11.7374	264.972	206.048
H3mono_Xcoord_Track86	H3mono	30	548.156	466.237	5.13556	270.108	14.6611
H3mono_Xcoord_Track86	H3mono	31	548.864	466.535	0.768334	270.876	202.815
H3mono_Xcoord_Track86	H3mono	32	550.87	466.631	2.008	272.884	182.736
H3mono_Xcoord_Track86	H3mono	33	544.955	470.123	6.86861	279.753	329.448
H3mono_Xcoord_Track86	H3mono	34	560.493	478.66	17.7287	297.481	208.786
H3mono_Xcoord_Track86	H3mono	35	553.975	468.812	11.8095	309.291	56.5016
H3mono_Xcoord_Track86	H3mono	36	553.161	469.465	1.0433	310.334	321.267
H3mono_Xcoord_Track86	H3mono	37	553.138	466.566	2.89902	313.233	89.5413
H3mono_Xcoord_Track86	H3mono	38	552.804	468.118	1.58744	314.821	282.153
H3mono_Xcoord_Track86	H3mono	39	539.463	473.077	14.2331	329.054	339.608
H3mono_Xcoord_Track86	H3mono	40	542.336	470.223	4.04973	333.104	135.191
H3mono_Xcoord_Track86	H3mono	41	543.031	475.624	5.44533	338.549	262.663
H3mono_Xcoord_Track86	H3mono	42	540.695	474.315	2.67813	341.227	29.2538
H3mono_Xcoord_Track86	H3mono	43	543.804	474.243	3.11041	344.337	178.68
H3mono_Xcoord_Track86	H3mono	44	549.412	470.212	6.90627	351.244	144.291
H3mono_Xcoord_Track86	H3mono	45	557.813	456.77	15.8518	367.095	122.004
H3mono_Xcoord_Track86	H3mono	46	564.74	468.843	13.9189	381.014	240.158
H3mono_Xcoord_Track86	H3mono	47	575.647	456.215	16.6869	397.701	130.819
H3mono_Xcoord_Track86	H3mono	48	592.847	456.542	17.2024	414.904	181.089
H3mono_Xcoord_Track87	H3mono	4	875.03	827.791	13.3574	13.3574	109.529
H3mono_Xcoord_Track87	H3mono	5	880.606	824.477	6.48674	19.8441	149.277
H3mono_Xcoord_Track87	H3mono	6	877.713	825.42	3.04304	22.8871	341.946
H3mono_Xcoord_Track87	H3mono	7	872.523	816.683	10.1626	33.0497	59.2891
H3mono_Xcoord_Track87	H3mono	8	878.185	811.144	7.92118	40.9709	135.628
H3mono_Xcoord_Track87	H3mono	9	876.876	822.563	11.494	52.4649	276.536
H3mono_Xcoord_Track87	H3mono	10	870.35	825.15	7.02071	59.4856	338.376
H3mono_Xcoord_Track87	H3mono	11	871.073	820.359	4.84566	64.3313	98.5858
H3mono_Xcoord_Track87	H3mono	12	865.514	811.044	10.8481	75.1794	59.1694
H3mono_Xcoord_Track88	H3mono	5	787.579	539.914	27.4724	27.4724	90.8603
H3mono_Xcoord_Track88	H3mono	6	789.562	550.44	10.7117	38.1841	259.336
H3mono_Xcoord_Track88	H3mono	7	785.835	545.375	6.28841	44.4725	53.6538
H3mono_Xcoord_Track88	H3mono	8	804.645	534.698	21.6292	66.1017	150.419
H3mono_Xcoord_Track88	H3mono	9	807.623	542.594	8.43954	74.5412	249.333
H3mono_Xcoord_Track88	H3mono	10	791.991	543.91	15.6871	90.2284	355.189
H3mono_Xcoord_Track88	H3mono	11	802.552	538.625	11.8093	102.038	153.417
H3mono_Xcoord_Track88	H3mono	12	804.178	530.139	8.64093	110.679	100.843
H3mono_Xcoord_Track88	H3mono	13	795.081	524.663	10.6177	121.296	31.0442
H3mono_Xcoord_Track89	H3mono	5	482.537	798.755	30.1172	30.1172	136.948
H3mono_Xcoord_Track89	H3mono	6	474.198	806.243	11.2076	41.3248	318.078
H3mono_Xcoord_Track89	H3mono	7	460.18	811.461	14.9575	56.2822	339.584
H3mono_Xcoord_Track89	H3mono	8	462.907	815.003	4.47023	60.7525	232.408
H3mono_Xcoord_Track89	H3mono	9	456.977	792.92	22.8652	83.6177	74.9687
H3mono_Xcoord_Track89	H3mono	10	456.491	801.782	8.87542	92.4931	273.137
H3mono_Xcoord_Track89	H3mono	11	460.374	785.109	17.1188	109.612	103.109
H3mono_Xcoord_Track89	H3mono	12	482.32	762.867	31.2464	140.858	134.617
H3mono_Xcoord_Track89	H3mono	13	473.596	744.661	20.1886	161.047	64.3983
H3mono_Xcoord_Track9	H3mono	20	2484.03	2444.05	30.1973	30.1973	251.168
H3mono_Xcoord_Track9	H3mono	21	2481.96	2444.42	2.10496	32.3023	349.81
H3mono_Xcoord_Track9	H3mono	22	2490.13	2457.4	15.3385	47.6408	237.794
H3mono_Xcoord_Track9	H3mono	23	2496.87	2457.25	6.74321	54.384	178.745
H3mono_Xcoord_Track9	H3mono	24	2483.02	2457.13	13.8501	68.2341	0.516525
H3mono_Xcoord_Track9	H3mono	25	2494.6	2460.9	12.1804	80.4145	198.027
H3mono_Xcoord_Track9	H3mono	26	2484.01	2464.65	11.2399	91.6544	340.463
H3mono_Xcoord_Track9	H3mono	27	2485.04	2454.52	10.1893	101.844	95.775
H3mono_Xcoord_Track9	H3mono	28	2489.31	2464.2	10.581	112.425	246.161
H3mono_Xcoord_Track9	H3mono	29	2490.28	2465.56	1.66958	114.094	234.73
H3mono_Xcoord_Track90	H3mono	6	433.53	648.17	3.10618	3.10618	84.9995
H3mono_Xcoord_Track90	H3mono	7	439.771	651.993	7.31844	10.4246	211.486
H3mono_Xcoord_Track90	H3mono	8	434.762	646.345	7.54891	17.9735	48.4295
H3mono_Xcoord_Track90	H3mono	9	439.225	642.17	6.11145	24.085	136.915
H3mono_Xcoord_Track90	H3mono	10	452.873	635.598	15.1481	39.233	154.288
H3mono_Xcoord_Track90	H3mono	11	450.732	638.039	3.24652	42.4795	311.266
H3mono_Xcoord_Track90	H3mono	12	450.593	653.43	15.3918	57.8713	270.518
