## Supplementary material for "Single Molecule Analysis of CENP-A Chromatin by High-Speed Atomic Force Microscopy": Source data 1-6: Source_data_Melters_et_al.xlsx (part 6 of 10)

### Sheet: Source data 2 (continued)
Source data 1: X and Y coordinates of each step, distance per step, cumulative distance, and angle per step for Figure 2-4 and Suppl Figure 3-8, 10, 11
H3mono_Xcoord_Track90	H3mono	13	475.933	666.189	28.3718	86.2431	206.726
H3mono_Xcoord_Track90	H3mono	14	478.556	650.714	15.6962	101.939	99.6177
H3mono_Xcoord_Track90	H3mono	15	476.834	651.815	2.04395	103.983	327.399
H3mono_Xcoord_Track90	H3mono	16	480.198	656.112	5.45737	109.441	231.941
H3mono_Xcoord_Track90	H3mono	17	486.519	664.879	10.8079	120.249	234.208
H3mono_Xcoord_Track90	H3mono	18	489.786	664.263	3.32376	123.572	169.325
H3mono_Xcoord_Track90	H3mono	19	489.017	664.434	0.787753	124.36	347.466
H3mono_Xcoord_Track90	H3mono	20	489.835	666.489	2.21265	126.573	248.278
H3mono_Xcoord_Track90	H3mono	21	491.766	663.694	3.39708	129.97	124.622
H3mono_Xcoord_Track90	H3mono	22	491.978	667.703	4.01447	133.984	266.961
H3mono_Xcoord_Track90	H3mono	23	491.438	668.662	1.10135	135.086	299.392
H3mono_Xcoord_Track90	H3mono	24	491.71	670.392	1.75107	136.837	261.062
H3mono_Xcoord_Track90	H3mono	25	493.25	677.04	6.82374	143.66	256.961
H3mono_Xcoord_Track91	H3mono	6	738.631	681.821	6.7587	6.7587	62.5565
H3mono_Xcoord_Track91	H3mono	7	743.89	686.922	7.3273	14.086	224.128
H3mono_Xcoord_Track91	H3mono	8	755.484	700.649	17.9671	32.0531	229.815
H3mono_Xcoord_Track91	H3mono	9	738.442	685.999	22.4735	54.5266	40.6829
H3mono_Xcoord_Track91	H3mono	10	749.373	688.199	11.151	65.6776	191.379
H3mono_Xcoord_Track91	H3mono	11	744.307	675.705	13.4819	79.1595	67.9289
H3mono_Xcoord_Track91	H3mono	12	738.942	649.788	26.4661	105.626	78.3041
H3mono_Xcoord_Track91	H3mono	13	730.253	662.891	15.7224	121.348	303.551
H3mono_Xcoord_Track91	H3mono	14	723.299	656.477	9.4603	130.808	42.6876
H3mono_Xcoord_Track91	H3mono	15	736.316	676.222	23.6496	154.458	236.606
H3mono_Xcoord_Track91	H3mono	16	734.045	686.667	10.6888	165.147	282.265
H3mono_Xcoord_Track91	H3mono	17	739.104	702.12	16.2601	181.407	251.874
H3mono_Xcoord_Track91	H3mono	18	751.841	695.244	14.4752	195.882	151.638
H3mono_Xcoord_Track91	H3mono	19	739.408	701.321	13.8393	209.721	333.952
H3mono_Xcoord_Track91	H3mono	20	749.008	704.634	10.1558	219.877	199.035
H3mono_Xcoord_Track91	H3mono	21	756.325	701.387	8.00434	227.882	156.072
H3mono_Xcoord_Track91	H3mono	22	760.58	712.167	11.5895	239.471	248.457
H3mono_Xcoord_Track91	H3mono	23	772.381	706.948	12.9035	252.375	156.143
H3mono_Xcoord_Track91	H3mono	24	770.914	711.08	4.3847	256.759	289.554
H3mono_Xcoord_Track92	H3mono	6	735.426	836.574	12.5635	12.5635	301.106
H3mono_Xcoord_Track92	H3mono	7	735.541	852.912	16.3386	28.9021	269.595
H3mono_Xcoord_Track92	H3mono	8	749.523	834.44	23.1667	52.0688	127.121
H3mono_Xcoord_Track92	H3mono	9	764.084	842.199	16.4993	68.5681	208.052
H3mono_Xcoord_Track92	H3mono	10	753.826	838.846	10.7911	79.3592	18.101
H3mono_Xcoord_Track92	H3mono	11	752.632	841.347	2.77153	82.1307	295.524
H3mono_Xcoord_Track92	H3mono	12	775.167	841.581	22.5358	104.667	180.594
H3mono_Xcoord_Track92	H3mono	13	780.507	861.046	20.1843	124.851	254.658
H3mono_Xcoord_Track92	H3mono	14	804.358	842.562	30.1745	155.025	142.225
H3mono_Xcoord_Track92	H3mono	15	827.543	848.904	24.0366	179.062	195.297
H3mono_Xcoord_Track92	H3mono	16	818.8	849.372	8.75502	187.817	356.932
H3mono_Xcoord_Track92	H3mono	17	822.928	841.778	8.64353	196.46	118.528
H3mono_Xcoord_Track92	H3mono	18	806.3	832.249	19.1657	215.626	29.8165
H3mono_Xcoord_Track92	H3mono	19	801.976	839.603	8.53153	224.158	300.452
H3mono_Xcoord_Track93	H3mono	7	849.74	768.69	19.6389	19.6389	184.341
H3mono_Xcoord_Track93	H3mono	8	865.917	757.125	19.8853	39.5242	144.438
H3mono_Xcoord_Track93	H3mono	9	870.688	756.437	4.82084	44.345	171.796
H3mono_Xcoord_Track93	H3mono	10	852.99	751.183	18.4616	62.8066	16.5329
H3mono_Xcoord_Track93	H3mono	11	843.113	731.861	21.7006	84.5072	62.9272
H3mono_Xcoord_Track93	H3mono	12	859.893	742.732	19.9935	104.501	212.94
H3mono_Xcoord_Track93	H3mono	13	872.681	758.05	19.9537	124.454	230.143
H3mono_Xcoord_Track93	H3mono	14	875.55	756.164	3.43366	127.888	146.686
H3mono_Xcoord_Track93	H3mono	15	875.917	757.817	1.69381	129.582	257.499
H3mono_Xcoord_Track93	H3mono	16	877.532	757.986	1.62367	131.205	185.963
H3mono_Xcoord_Track93	H3mono	17	878.803	755.74	2.58084	133.786	119.524
H3mono_Xcoord_Track93	H3mono	18	879.199	756.356	0.731888	134.518	237.318
H3mono_Xcoord_Track93	H3mono	19	880.38	757.159	1.42788	135.946	214.2
H3mono_Xcoord_Track93	H3mono	20	882.685	757.005	2.31068	138.257	176.174
H3mono_Xcoord_Track93	H3mono	21	882.848	759.521	2.52163	140.778	266.286
H3mono_Xcoord_Track93	H3mono	22	892.474	761.28	9.78479	150.563	190.358
H3mono_Xcoord_Track93	H3mono	23	894.949	765.457	4.85487	155.418	239.344
H3mono_Xcoord_Track93	H3mono	24	892.577	766.214	2.49039	157.908	342.288
H3mono_Xcoord_Track93	H3mono	25	896.764	761.996	5.94422	163.853	134.787
H3mono_Xcoord_Track93	H3mono	26	895.07	768.013	6.25155	170.104	285.721
H3mono_Xcoord_Track93	H3mono	27	895.844	768.08	0.776726	170.881	184.897
H3mono_Xcoord_Track93	H3mono	28	888.661	764.368	8.08548	178.966	27.3288
H3mono_Xcoord_Track93	H3mono	29	892.933	766.739	4.8863	183.853	209.036
H3mono_Xcoord_Track93	H3mono	30	892.471	760.086	6.66942	190.522	86.026
H3mono_Xcoord_Track93	H3mono	31	888.403	762.549	4.75525	195.277	328.806
H3mono_Xcoord_Track93	H3mono	32	889.456	760.252	2.52654	197.804	114.62
H3mono_Xcoord_Track93	H3mono	33	886.741	759.211	2.9081	200.712	20.9781
H3mono_Xcoord_Track93	H3mono	34	886.236	764.372	5.18619	205.898	275.586
H3mono_Xcoord_Track93	H3mono	35	890.324	761.732	4.86709	210.765	147.147
H3mono_Xcoord_Track93	H3mono	36	892.604	763.015	2.61607	213.381	209.364
H3mono_Xcoord_Track93	H3mono	37	891.921	762.79	0.719182	214.101	18.1856
H3mono_Xcoord_Track93	H3mono	38	890.465	763.332	1.55343	215.654	339.597
H3mono_Xcoord_Track93	H3mono	39	893.024	764.467	2.79965	218.454	203.916
H3mono_Xcoord_Track93	H3mono	40	891.671	765.08	1.48573	219.939	335.612
H3mono_Xcoord_Track93	H3mono	41	892.215	766.597	1.61157	221.551	250.276
H3mono_Xcoord_Track93	H3mono	42	892.597	770.616	4.0365	225.587	264.576
H3mono_Xcoord_Track93	H3mono	43	896.982	770.607	4.38479	229.972	179.879
H3mono_Xcoord_Track93	H3mono	44	901.342	765.145	6.98853	236.961	128.605
H3mono_Xcoord_Track94	H3mono	7	930.437	851.283	21.9725	21.9725	137.583
H3mono_Xcoord_Track94	H3mono	8	956.1	858.91	26.7723	48.7448	196.553
H3mono_Xcoord_Track94	H3mono	9	957.753	854.892	4.34479	53.0896	112.352
H3mono_Xcoord_Track94	H3mono	10	945.35	859.28	13.1563	66.2459	340.516
H3mono_Xcoord_Track94	H3mono	11	964.927	841.945	26.1488	92.3947	138.475
H3mono_Xcoord_Track94	H3mono	12	961.535	859.743	18.1185	110.513	280.789
H3mono_Xcoord_Track94	H3mono	13	962.937	847.746	12.0792	122.592	96.6674
H3mono_Xcoord_Track94	H3mono	14	970.395	851.697	8.43989	131.032	207.918
H3mono_Xcoord_Track94	H3mono	15	972.828	847.301	5.02439	136.057	118.96
H3mono_Xcoord_Track94	H3mono	16	981.885	858.355	14.2904	150.347	230.668
H3mono_Xcoord_Track94	H3mono	17	981.707	863.42	5.06884	155.416	272.012
H3mono_Xcoord_Track94	H3mono	18	986.392	855.579	9.13404	164.55	120.857
H3mono_Xcoord_Track94	H3mono	19	971.729	853.401	14.8238	179.374	8.4484
H3mono_Xcoord_Track94	H3mono	20	977.27	863.897	11.8681	191.242	242.17
H3mono_Xcoord_Track94	H3mono	21	986.629	858.076	11.0221	202.264	148.119
H3mono_Xcoord_Track95	H3mono	7	959.522	621.393	28.5438	28.5438	275.258
H3mono_Xcoord_Track95	H3mono	8	976.285	627.441	17.8203	46.3641	199.839
H3mono_Xcoord_Track95	H3mono	9	966.534	620.395	12.0304	58.3946	35.8522
H3mono_Xcoord_Track95	H3mono	10	969.987	605.537	15.2533	73.6479	103.083
H3mono_Xcoord_Track95	H3mono	11	980.974	620.053	18.2054	91.8533	232.877
H3mono_Xcoord_Track95	H3mono	12	985.04	620.133	4.06722	95.9206	181.129
H3mono_Xcoord_Track95	H3mono	13	1005.82	634.508	25.2647	121.185	214.677
H3mono_Xcoord_Track95	H3mono	14	990.51	610.736	28.2737	149.459	57.2201
H3mono_Xcoord_Track95	H3mono	15	1007.24	620.871	19.5594	169.018	211.21
H3mono_Xcoord_Track95	H3mono	16	1009.8	619.276	3.01669	172.035	148.071
H3mono_Xcoord_Track95	H3mono	17	1006.72	621.227	3.64356	175.679	327.63
H3mono_Xcoord_Track96	H3mono	2	454.174	133.18	22.0846	22.0846	67.199
H3mono_Xcoord_Track96	H3mono	3	477.048	133.344	22.8746	44.9592	180.411
H3mono_Xcoord_Track96	H3mono	4	478.257	144.214	10.9371	55.8963	263.652
H3mono_Xcoord_Track96	H3mono	5	475.146	149.706	6.31217	62.2085	299.536
H3mono_Xcoord_Track96	H3mono	6	472.898	150.764	2.48446	64.693	334.795
H3mono_Xcoord_Track96	H3mono	7	475.758	145.925	5.62111	70.3141	120.59
H3mono_Xcoord_Track96	H3mono	8	454.499	146.318	21.2635	91.5775	358.941
H3mono_Xcoord_Track96	H3mono	9	450.649	147.224	3.95449	95.532	346.756
H3mono_Xcoord_Track96	H3mono	10	447.251	160.389	13.5961	109.128	284.473
H3mono_Xcoord_Track96	H3mono	11	459.164	166.303	13.2998	122.428	206.404
H3mono_Xcoord_Track96	H3mono	12	474.888	175.183	18.0588	140.487	209.454
H3mono_Xcoord_Track96	H3mono	13	482.217	172.483	7.80998	148.297	159.773
H3mono_Xcoord_Track96	H3mono	14	483.766	160.833	11.7521	160.049	97.5762
H3mono_Xcoord_Track96	H3mono	15	485.398	174.846	14.1075	174.156	263.359
H3mono_Xcoord_Track96	H3mono	16	484.718	175.275	0.803587	174.96	327.772
H3mono_Xcoord_Track96	H3mono	17	486.571	173.194	2.78626	177.746	131.678
H3mono_Xcoord_Track96	H3mono	18	499.52	159.403	18.9175	196.664	133.199
H3mono_Xcoord_Track96	H3mono	19	494.451	157.999	5.26047	201.924	15.4763
H3mono_Xcoord_Track96	H3mono	20	498.365	155.656	4.56207	206.486	149.093
H3mono_Xcoord_Track96	H3mono	21	499.774	164.749	9.20187	215.688	261.188
H3mono_Xcoord_Track96	H3mono	22	494.659	154.51	11.4461	227.134	63.4553
H3mono_Xcoord_Track96	H3mono	23	488.605	156.822	6.48033	233.614	339.102
H3mono_Xcoord_Track97	H3mono	7	927.089	580.747	8.56008	8.56008	241.443
H3mono_Xcoord_Track97	H3mono	8	932.209	568.22	13.5325	22.0926	112.228
H3mono_Xcoord_Track97	H3mono	9	924.376	573.8	9.61722	31.7098	324.536
H3mono_Xcoord_Track97	H3mono	10	923.541	581.573	7.81727	39.5271	276.129
H3mono_Xcoord_Track97	H3mono	11	943.048	578.121	19.8103	59.3374	169.965
H3mono_Xcoord_Track97	H3mono	12	949.576	560.527	18.7662	78.1036	110.356
H3mono_Xcoord_Track97	H3mono	13	950.573	566.838	6.38933	84.493	261.027
H3mono_Xcoord_Track97	H3mono	14	941.064	545.87	23.0234	107.516	65.6068
H3mono_Xcoord_Track97	H3mono	15	946.59	552.689	8.77728	116.294	230.982
H3mono_Xcoord_Track97	H3mono	16	942.919	546.783	6.95448	123.248	58.1358
H3mono_Xcoord_Track97	H3mono	17	940.108	547.783	2.98281	126.231	340.412
H3mono_Xcoord_Track98	H3mono	8	669.188	573.104	19.2491	19.2491	143.733
H3mono_Xcoord_Track98	H3mono	9	688.721	570.76	19.6734	38.9225	173.157
H3mono_Xcoord_Track98	H3mono	10	700.035	565.346	12.5428	51.4653	154.428
H3mono_Xcoord_Track98	H3mono	11	691.564	585.979	22.3038	73.7691	292.322
H3mono_Xcoord_Track98	H3mono	12	688.8	585.373	2.83027	76.5994	12.365
H3mono_Xcoord_Track98	H3mono	13	674.17	565.56	24.6285	101.228	53.5567
H3mono_Xcoord_Track98	H3mono	14	680.235	575.38	11.5415	112.769	238.295
H3mono_Xcoord_Track98	H3mono	15	674.127	580.37	7.88763	120.657	320.751
H3mono_Xcoord_Track98	H3mono	16	679.233	582.039	5.37201	126.029	198.096
H3mono_Xcoord_Track98	H3mono	17	673.663	588.732	8.7083	134.737	309.769
H3mono_Xcoord_Track98	H3mono	18	673.633	587.93	0.802215	135.54	87.8919
H3mono_Xcoord_Track98	H3mono	19	676.184	589.31	2.90003	138.44	208.411
H3mono_Xcoord_Track98	H3mono	20	682.838	587.065	7.02215	145.462	161.357
H3mono_Xcoord_Track98	H3mono	21	681.254	582.806	4.5449	150.007	69.6034
H3mono_Xcoord_Track98	H3mono	22	683.549	583.295	2.34735	152.354	192.034
H3mono_Xcoord_Track98	H3mono	23	683.898	583.909	0.706706	153.061	240.392
H3mono_Xcoord_Track98	H3mono	24	680.57	584.143	3.33635	156.397	355.98
H3mono_Xcoord_Track98	H3mono	25	684.73	590.997	8.01735	164.414	238.748
H3mono_Xcoord_Track98	H3mono	26	685.397	583.786	7.24231	171.657	95.289
H3mono_Xcoord_Track98	H3mono	27	681.634	583.125	3.82112	175.478	9.95375
H3mono_Xcoord_Track98	H3mono	28	680.404	585.009	2.24976	177.728	303.147
H3mono_Xcoord_Track98	H3mono	29	685.077	582.581	5.26614	182.994	152.547
H3mono_Xcoord_Track98	H3mono	30	684.864	579.866	2.72322	185.717	85.517
H3mono_Xcoord_Track98	H3mono	31	684.761	581.241	1.37828	187.095	274.273
H3mono_Xcoord_Track98	H3mono	32	687.538	590.248	9.42567	196.521	252.865
H3mono_Xcoord_Track98	H3mono	33	687.474	584.912	5.33598	201.857	89.3075
H3mono_Xcoord_Track98	H3mono	34	689.156	583.939	1.94331	203.8	149.958
H3mono_Xcoord_Track98	H3mono	35	688.471	586.021	2.19133	205.992	288.201
H3mono_Xcoord_Track98	H3mono	36	689.815	583.543	2.81888	208.81	118.472
H3mono_Xcoord_Track99	H3mono	8	643.298	850.275	20.4492	20.4492	341.502
H3mono_Xcoord_Track99	H3mono	9	654.914	844.197	13.1102	33.5594	152.376
H3mono_Xcoord_Track99	H3mono	10	663.325	856.565	14.9571	48.5165	235.781
H3mono_Xcoord_Track99	H3mono	11	672.979	868.858	15.6311	64.1477	231.859
H3mono_Xcoord_Track99	H3mono	12	678.525	851.311	18.4035	82.5512	107.54
H3mono_Xcoord_Track99	H3mono	13	666.958	857.121	12.9445	95.4957	333.329
H3mono_Xcoord_Track99	H3mono	14	687.326	859.995	20.5698	116.066	188.033
H3mono_Xcoord_Track99	H3mono	15	699.347	852.372	14.2349	130.3	147.619
H3mono_Xcoord_Track99	H3mono	16	717.995	861.96	20.9684	151.269	207.211
H3mono_Xcoord_Track99	H3mono	17	737.421	863.229	19.467	170.736	183.738
HighSalt_Xcoord_Track1	HighSalt	2	41.9571	49.3413	3.43354	3.43354	310.966
HighSalt_Xcoord_Track1	HighSalt	3	41.2588	48.6966	0.950449	4.38399	42.7127
HighSalt_Xcoord_Track1	HighSalt	4	43.3649	53.1442	4.92109	9.30507	244.661
HighSalt_Xcoord_Track1	HighSalt	5	43.2828	52.0069	1.1403	10.4454	85.8693
HighSalt_Xcoord_Track1	HighSalt	6	40.5233	52.8873	2.89652	13.3419	342.304
HighSalt_Xcoord_Track1	HighSalt	7	41.5277	54.0781	1.55782	14.8997	229.852
HighSalt_Xcoord_Track1	HighSalt	8	39.967	55.8928	2.39356	17.2933	310.697
HighSalt_Xcoord_Track1	HighSalt	9	41.7969	52.7402	3.64521	20.9385	120.133
HighSalt_Xcoord_Track1	HighSalt	10	43.1322	54.6213	2.30684	23.2453	234.632
HighSalt_Xcoord_Track1	HighSalt	11	43.526	53.0434	1.62634	24.8717	104.015
HighSalt_Xcoord_Track1	HighSalt	12	40.756	51.0775	3.39672	28.2684	35.3623
HighSalt_Xcoord_Track1	HighSalt	13	42.7171	51.9606	2.15075	30.4191	204.243
HighSalt_Xcoord_Track1	HighSalt	14	41.4318	50.7743	1.74912	32.1683	42.708
HighSalt_Xcoord_Track1	HighSalt	15	41.1694	47.8852	2.901	35.0693	84.8103
HighSalt_Xcoord_Track1	HighSalt	16	41.8275	50.8703	3.05685	38.1261	257.566
HighSalt_Xcoord_Track1	HighSalt	17	42.1077	55.3513	4.48972	42.6158	266.423
HighSalt_Xcoord_Track1	HighSalt	18	42.1082	51.3302	4.02107	46.6369	90.0074
HighSalt_Xcoord_Track1	HighSalt	19	42.1077	53.3945	2.06428	48.7012	270.014
HighSalt_Xcoord_Track1	HighSalt	20	40.6432	54.0239	1.59402	50.2952	336.741
HighSalt_Xcoord_Track1	HighSalt	21	42.1241	53.0613	1.76631	52.0615	146.977
HighSalt_Xcoord_Track1	HighSalt	22	41.788	53.8556	0.862465	52.924	292.935
HighSalt_Xcoord_Track1	HighSalt	23	42.2454	51.7676	2.1375	55.0615	102.356
HighSalt_Xcoord_Track1	HighSalt	24	41.9373	54.1072	2.3598	57.4213	277.502
HighSalt_Xcoord_Track1	HighSalt	25	43.0509	55.1551	1.52903	58.9503	223.26
HighSalt_Xcoord_Track1	HighSalt	26	42.6064	53.5116	1.70252	60.6528	74.8667
HighSalt_Xcoord_Track1	HighSalt	27	42.66	53.7691	0.26299	60.9158	258.24
HighSalt_Xcoord_Track1	HighSalt	28	43.0802	50.7853	3.01323	63.929	98.0153
HighSalt_Xcoord_Track1	HighSalt	29	41.7835	50.0865	1.47299	65.402	28.3222
HighSalt_Xcoord_Track1	HighSalt	30	41.7857	50.5913	0.504871	65.9069	269.748
HighSalt_Xcoord_Track1	HighSalt	31	41.8245	51.7015	1.11081	67.0177	267.998
HighSalt_Xcoord_Track1	HighSalt	32	41.9596	48.3776	3.32656	70.3443	92.3273
HighSalt_Xcoord_Track1	HighSalt	33	42.8176	52.1917	3.90935	74.2536	257.322
HighSalt_Xcoord_Track1	HighSalt	34	41.8728	52.2263	0.945411	75.199	357.899
HighSalt_Xcoord_Track1	HighSalt	35	41.4423	49.9973	2.27022	77.4693	79.0687
HighSalt_Xcoord_Track1	HighSalt	36	42.1366	52.3154	2.41987	79.8891	253.327
HighSalt_Xcoord_Track1	HighSalt	37	42.0404	51.7083	0.614676	80.5038	80.9957
HighSalt_Xcoord_Track1	HighSalt	38	41.8581	51.4252	0.336796	80.8406	57.224
HighSalt_Xcoord_Track1	HighSalt	39	42.0298	49.7287	1.7051	82.5457	95.7808
HighSalt_Xcoord_Track1	HighSalt	40	42.127	51.1697	1.44419	83.9899	266.14
HighSalt_Xcoord_Track1	HighSalt	41	41.9792	52.0455	0.888192	84.8781	279.578
HighSalt_Xcoord_Track1	HighSalt	42	41.7014	50.8519	1.2255	86.1036	76.8979
HighSalt_Xcoord_Track1	HighSalt	43	42.0881	49.4177	1.48533	87.5889	105.088
HighSalt_Xcoord_Track1	HighSalt	44	40.9115	48.736	1.35981	88.9487	30.0913
HighSalt_Xcoord_Track1	HighSalt	45	42.1234	46.4964	2.5464	91.4951	118.419
HighSalt_Xcoord_Track1	HighSalt	46	41.0915	46.8846	1.10247	92.5976	339.386
HighSalt_Xcoord_Track1	HighSalt	47	39.8319	47.2966	1.32532	93.9229	341.889
HighSalt_Xcoord_Track1	HighSalt	48	40.8607	45.7395	1.86626	95.7892	123.456
HighSalt_Xcoord_Track1	HighSalt	49	41.1985	46.783	1.09674	96.8859	252.062
HighSalt_Xcoord_Track1	HighSalt	50	41.3976	46.8963	0.229076	97.115	209.654
HighSalt_Xcoord_Track1	HighSalt	51	41.1683	46.7888	0.253198	97.3682	25.1176
HighSalt_Xcoord_Track1	HighSalt	52	40.0719	46.4434	1.14956	98.5177	17.4851
HighSalt_Xcoord_Track1	HighSalt	53	41.7346	46.6591	1.67666	100.194	187.388
HighSalt_Xcoord_Track1	HighSalt	54	41.248	46.4898	0.515182	100.71	19.1767
HighSalt_Xcoord_Track1	HighSalt	55	41.4215	46.3592	0.217119	100.927	143.024
HighSalt_Xcoord_Track1	HighSalt	56	41.8756	47.3773	1.11473	102.041	245.962
HighSalt_Xcoord_Track1	HighSalt	57	41.9147	47.6205	0.246334	102.288	260.867
HighSalt_Xcoord_Track1	HighSalt	58	42.5761	47.3176	0.727467	103.015	155.396
HighSalt_Xcoord_Track1	HighSalt	59	41.8122	47.4291	0.771933	103.787	351.701
HighSalt_Xcoord_Track1	HighSalt	60	41.457	47.6788	0.434228	104.221	324.892
HighSalt_Xcoord_Track10	HighSalt	2	71.1005	78.3783	6.09576	6.09576	68.3185
HighSalt_Xcoord_Track10	HighSalt	3	72.2077	79.3421	1.46794	7.5637	221.037
HighSalt_Xcoord_Track10	HighSalt	4	71.4907	81.485	2.25968	9.82339	288.5
HighSalt_Xcoord_Track10	HighSalt	5	71.5231	80.8648	0.621032	10.4444	92.9877
HighSalt_Xcoord_Track10	HighSalt	6	69.4941	81.4021	2.09885	12.5433	345.169
HighSalt_Xcoord_Track10	HighSalt	7	71.4749	81.5811	1.98884	14.5321	185.164
HighSalt_Xcoord_Track10	HighSalt	8	69.3229	80.4806	2.41701	16.9491	27.0845
HighSalt_Xcoord_Track10	HighSalt	9	73.6953	81.997	4.62782	21.5769	199.127
HighSalt_Xcoord_Track10	HighSalt	10	70.2705	80.2018	3.86678	25.4437	27.6623
HighSalt_Xcoord_Track10	HighSalt	11	71.5913	78.7044	1.99675	27.4405	131.415
HighSalt_Xcoord_Track10	HighSalt	12	72.3801	81.3096	2.72198	30.1624	253.156
HighSalt_Xcoord_Track10	HighSalt	13	70.9886	78.3306	3.28788	33.4503	64.9632
HighSalt_Xcoord_Track10	HighSalt	14	71.3439	78.6352	0.467951	33.9183	220.608
HighSalt_Xcoord_Track10	HighSalt	15	72.3517	80.5192	2.1366	36.0549	241.857
HighSalt_Xcoord_Track10	HighSalt	16	67.6856	75.2575	7.03261	43.0875	48.4331
HighSalt_Xcoord_Track100	HighSalt	2	324.659	155.588	1.40849	1.40849	28.4876
HighSalt_Xcoord_Track100	HighSalt	3	324.826	157.209	1.62956	3.03805	264.134
HighSalt_Xcoord_Track100	HighSalt	4	323.205	155.731	2.19314	5.23119	42.3541
HighSalt_Xcoord_Track100	HighSalt	5	324.486	156.443	1.46577	6.69696	209.042
HighSalt_Xcoord_Track100	HighSalt	6	325.938	156.091	1.49389	8.19085	166.386
HighSalt_Xcoord_Track100	HighSalt	7	325.001	154.936	1.4877	9.67855	50.9518
HighSalt_Xcoord_Track100	HighSalt	8	325.301	155.326	0.492019	10.1706	232.449
HighSalt_Xcoord_Track100	HighSalt	9	324.799	156.646	1.41207	11.5826	290.841
HighSalt_Xcoord_Track100	HighSalt	10	325.024	155.995	0.688572	12.2712	109.1
HighSalt_Xcoord_Track100	HighSalt	11	325.963	157.917	2.13933	14.4105	243.965
HighSalt_Xcoord_Track100	HighSalt	12	326.813	155.331	2.72256	17.1331	108.183
HighSalt_Xcoord_Track100	HighSalt	13	326.81	155.468	0.136974	17.2701	270.998
HighSalt_Xcoord_Track100	HighSalt	14	323.629	155.789	3.19709	20.4672	354.221
HighSalt_Xcoord_Track100	HighSalt	15	324.804	156.465	1.35469	21.8218	209.904
HighSalt_Xcoord_Track100	HighSalt	16	326.502	154.849	2.34394	24.1658	136.433
HighSalt_Xcoord_Track100	HighSalt	17	324.046	155.632	2.57765	26.7434	342.316
HighSalt_Xcoord_Track100	HighSalt	18	325.418	155.016	1.50378	28.2472	155.79
HighSalt_Xcoord_Track100	HighSalt	19	326.261	155.285	0.885365	29.1326	197.691
HighSalt_Xcoord_Track100	HighSalt	20	324.94	155.557	1.3488	30.4814	348.339
HighSalt_Xcoord_Track100	HighSalt	21	323.924	154.656	1.35835	31.8397	41.5673
HighSalt_Xcoord_Track100	HighSalt	22	323.971	155.457	0.802134	32.6419	266.647
HighSalt_Xcoord_Track100	HighSalt	23	322.847	155.5	1.12459	33.7664	357.792
HighSalt_Xcoord_Track100	HighSalt	24	324.55	155.168	1.73444	35.5009	168.965
HighSalt_Xcoord_Track100	HighSalt	25	322.776	154.87	1.79833	37.2992	9.5618
HighSalt_Xcoord_Track100	HighSalt	26	323.115	155.272	0.525658	37.8249	229.933
HighSalt_Xcoord_Track100	HighSalt	27	323.301	154.213	1.07473	38.8996	99.9773
HighSalt_Xcoord_Track100	HighSalt	28	324.419	155.662	1.82955	40.7292	232.332
HighSalt_Xcoord_Track100	HighSalt	29	323.93	156.608	1.06541	41.7946	297.28
HighSalt_Xcoord_Track100	HighSalt	30	323.184	154.303	2.42326	44.2178	72.0499
HighSalt_Xcoord_Track100	HighSalt	31	323.19	156.281	1.9783	46.1961	269.819
HighSalt_Xcoord_Track100	HighSalt	32	322.131	154.984	1.67501	47.8711	50.7759
HighSalt_Xcoord_Track100	HighSalt	33	321.248	154.831	0.896235	48.7674	9.8021
HighSalt_Xcoord_Track100	HighSalt	34	319.549	154.855	1.69866	50.466	359.204
HighSalt_Xcoord_Track100	HighSalt	35	321.607	154.226	2.15176	52.6178	163.004
HighSalt_Xcoord_Track100	HighSalt	36	322.844	154.97	1.44404	54.0618	211.034
HighSalt_Xcoord_Track100	HighSalt	37	320.138	156.088	2.92824	56.9901	337.562
HighSalt_Xcoord_Track100	HighSalt	38	320.31	155.797	0.338255	57.3283	120.635
HighSalt_Xcoord_Track100	HighSalt	39	319.679	155.442	0.724113	58.0524	29.3645
HighSalt_Xcoord_Track100	HighSalt	40	320.715	154.355	1.50185	59.5543	133.617
HighSalt_Xcoord_Track100	HighSalt	41	323.057	155.183	2.48462	62.0389	199.466
HighSalt_Xcoord_Track100	HighSalt	42	319.986	156.613	3.38821	65.4271	335.022
HighSalt_Xcoord_Track100	HighSalt	43	321.162	155.199	1.83925	67.2664	129.726
HighSalt_Xcoord_Track100	HighSalt	44	323.042	155.745	1.95785	69.2242	196.187
HighSalt_Xcoord_Track100	HighSalt	45	320.645	155.326	2.43295	71.6572	9.89573
HighSalt_Xcoord_Track100	HighSalt	46	319.06	154.274	1.90276	73.5599	33.5768
HighSalt_Xcoord_Track100	HighSalt	47	320.2	154.803	1.25729	74.8172	204.891
HighSalt_Xcoord_Track100	HighSalt	48	320.38	154.369	0.469983	75.2872	112.462
HighSalt_Xcoord_Track100	HighSalt	49	314.97	154.495	5.41167	80.6989	358.666
HighSalt_Xcoord_Track100	HighSalt	50	317.039	158.579	4.57824	85.2771	243.134
HighSalt_Xcoord_Track100	HighSalt	51	320.253	156.856	3.64699	88.9241	151.816
HighSalt_Xcoord_Track100	HighSalt	52	318.959	156.285	1.41478	90.3389	23.8344
HighSalt_Xcoord_Track100	HighSalt	53	320.754	153.847	3.02685	93.3657	126.362
HighSalt_Xcoord_Track100	HighSalt	54	320.495	154.593	0.78991	94.1556	289.148
HighSalt_Xcoord_Track100	HighSalt	55	319.402	153.467	1.56918	95.7248	45.8907
HighSalt_Xcoord_Track100	HighSalt	56	317.427	153.176	1.99685	97.7217	8.36569
HighSalt_Xcoord_Track100	HighSalt	57	319.961	153.012	2.53937	100.261	176.296
HighSalt_Xcoord_Track100	HighSalt	58	322.044	153.021	2.08323	102.344	180.254
HighSalt_Xcoord_Track100	HighSalt	59	318.319	153.703	3.78668	106.131	349.634
HighSalt_Xcoord_Track100	HighSalt	60	319.307	154.532	1.28966	107.421	220.037
HighSalt_Xcoord_Track101	HighSalt	2	266.35	79.6379	12.3386	12.3386	160.548
HighSalt_Xcoord_Track101	HighSalt	3	264.076	72.0549	7.91667	20.2552	73.3067
HighSalt_Xcoord_Track101	HighSalt	4	258.56	81.8203	11.2158	31.4711	299.461
HighSalt_Xcoord_Track101	HighSalt	5	265.71	76.2761	9.04817	40.5192	142.211
HighSalt_Xcoord_Track101	HighSalt	6	255.578	70.2459	11.7913	52.3105	30.7576
HighSalt_Xcoord_Track101	HighSalt	7	248.908	80.7258	12.4225	64.733	302.475
HighSalt_Xcoord_Track101	HighSalt	8	258.989	77.5275	10.5765	75.3095	162.398
HighSalt_Xcoord_Track101	HighSalt	9	266.049	72.8934	8.44535	83.7549	146.722
HighSalt_Xcoord_Track101	HighSalt	10	255.349	77.4715	11.639	95.3939	336.838
HighSalt_Xcoord_Track101	HighSalt	11	254.219	75.3706	2.38534	97.7792	61.7321
HighSalt_Xcoord_Track101	HighSalt	12	259.986	74.6447	5.81233	103.592	172.826
HighSalt_Xcoord_Track101	HighSalt	13	257.432	81.9817	7.76854	111.36	289.188
HighSalt_Xcoord_Track101	HighSalt	14	247.538	78.2151	10.5869	121.947	20.8411
HighSalt_Xcoord_Track101	HighSalt	15	242.318	78.5893	5.23345	127.18	355.9
HighSalt_Xcoord_Track101	HighSalt	16	238.935	87.1938	9.24565	136.426	291.462
HighSalt_Xcoord_Track101	HighSalt	17	239.559	78.4265	8.78948	145.216	94.0702
HighSalt_Xcoord_Track101	HighSalt	18	248.198	79.7371	8.73807	153.954	188.626
HighSalt_Xcoord_Track101	HighSalt	19	250.092	81.5392	2.61416	156.568	223.578
HighSalt_Xcoord_Track101	HighSalt	20	261.395	83.0369	11.402	167.97	187.548
HighSalt_Xcoord_Track101	HighSalt	21	257.2	77.7095	6.78103	174.751	51.7782
HighSalt_Xcoord_Track101	HighSalt	22	260.052	78.8143	3.05862	177.809	201.174
HighSalt_Xcoord_Track101	HighSalt	23	249.521	85.5731	12.5134	190.323	327.308
HighSalt_Xcoord_Track101	HighSalt	24	247.175	78.725	7.23857	197.561	71.0937
HighSalt_Xcoord_Track101	HighSalt	25	237.693	80.6053	9.66704	207.229	348.784
HighSalt_Xcoord_Track101	HighSalt	26	234.679	80.7709	3.01887	210.247	356.857
HighSalt_Xcoord_Track101	HighSalt	27	237.753	86.3263	6.34946	216.597	241.038
HighSalt_Xcoord_Track102	HighSalt	2	282.579	326.974	10.5433	10.5433	187.822
HighSalt_Xcoord_Track102	HighSalt	3	273.406	327.541	9.18978	19.7331	356.466
HighSalt_Xcoord_Track102	HighSalt	4	282.966	326.451	9.62134	29.3544	173.494
HighSalt_Xcoord_Track102	HighSalt	5	276.095	327.161	6.90767	36.2621	354.095
HighSalt_Xcoord_Track102	HighSalt	6	275.542	326.227	1.08564	37.3477	59.4222
HighSalt_Xcoord_Track102	HighSalt	7	273.232	327.837	2.81614	40.1638	325.136
HighSalt_Xcoord_Track102	HighSalt	8	279.286	329.311	6.23093	46.3948	193.692
HighSalt_Xcoord_Track102	HighSalt	9	277.281	325.262	4.51802	50.9128	63.6636
HighSalt_Xcoord_Track102	HighSalt	10	268.528	325.574	8.75881	59.6716	357.963
HighSalt_Xcoord_Track102	HighSalt	11	274.841	326.454	6.37388	66.0455	187.938
HighSalt_Xcoord_Track102	HighSalt	12	277.554	329.97	4.44131	70.4868	232.344
HighSalt_Xcoord_Track102	HighSalt	13	268.063	327.822	9.73127	80.2181	12.7519
HighSalt_Xcoord_Track102	HighSalt	14	279.367	327.108	11.3265	91.5445	176.386
HighSalt_Xcoord_Track102	HighSalt	15	279.587	321.923	5.18978	96.7343	92.4365
HighSalt_Xcoord_Track102	HighSalt	16	274.856	327.047	6.97395	103.708	312.717
HighSalt_Xcoord_Track102	HighSalt	17	270.643	328.888	4.59805	108.306	336.393
HighSalt_Xcoord_Track102	HighSalt	18	277.263	327.072	6.86472	115.171	164.664
HighSalt_Xcoord_Track102	HighSalt	19	277.025	325.013	2.07275	117.244	83.4091
HighSalt_Xcoord_Track102	HighSalt	20	277.043	325.826	0.812973	118.057	268.748
HighSalt_Xcoord_Track102	HighSalt	21	273.413	324.95	3.73426	121.791	13.5641
HighSalt_Xcoord_Track102	HighSalt	22	274.993	327.065	2.63949	124.431	233.231
HighSalt_Xcoord_Track102	HighSalt	23	271.927	324.571	3.95234	128.383	39.1297
HighSalt_Xcoord_Track102	HighSalt	24	265.179	323.773	6.79528	135.178	6.73824
HighSalt_Xcoord_Track102	HighSalt	25	271.16	323.714	5.98111	141.159	179.43
HighSalt_Xcoord_Track102	HighSalt	26	269.145	323.311	2.05405	143.213	11.2967
HighSalt_Xcoord_Track103	HighSalt	2	191.122	25.3867	2.38924	2.38924	43.1204
HighSalt_Xcoord_Track103	HighSalt	3	192.11	25.9622	1.14393	3.53317	210.206
HighSalt_Xcoord_Track103	HighSalt	4	192.245	26.8142	0.862641	4.39581	260.988
HighSalt_Xcoord_Track103	HighSalt	5	191.222	27.6967	1.35131	5.74712	319.226
HighSalt_Xcoord_Track103	HighSalt	6	190.469	26.0792	1.78407	7.53119	65.0434
HighSalt_Xcoord_Track103	HighSalt	7	191.567	26.3164	1.12307	8.65426	192.189
HighSalt_Xcoord_Track103	HighSalt	8	191.363	26.1776	0.246494	8.90076	34.2591
HighSalt_Xcoord_Track103	HighSalt	9	191.788	26.2354	0.428945	9.3297	187.739
HighSalt_Xcoord_Track103	HighSalt	10	191.791	27.9426	1.70726	11.037	269.919
HighSalt_Xcoord_Track103	HighSalt	11	190.644	25.4261	2.76538	13.8023	65.5078
HighSalt_Xcoord_Track103	HighSalt	12	191.213	27.6558	2.30108	16.1034	255.694
HighSalt_Xcoord_Track103	HighSalt	13	188.813	24.7568	3.76329	19.8667	50.3835
HighSalt_Xcoord_Track103	HighSalt	14	189.606	26.2554	1.69534	21.5621	242.123
HighSalt_Xcoord_Track103	HighSalt	15	191.229	27.0778	1.81935	23.3814	206.872
HighSalt_Xcoord_Track103	HighSalt	16	191.593	25.9184	1.21515	24.5966	107.42
HighSalt_Xcoord_Track103	HighSalt	17	191.451	27.4536	1.5417	26.1383	275.265
HighSalt_Xcoord_Track103	HighSalt	18	190.069	24.3801	3.36994	29.5082	65.7853
HighSalt_Xcoord_Track103	HighSalt	19	191.393	26.7186	2.68721	32.1954	240.484
HighSalt_Xcoord_Track103	HighSalt	20	191.581	29.2678	2.55615	34.7516	265.769
HighSalt_Xcoord_Track103	HighSalt	21	190.473	30.1503	1.4171	36.1687	321.482
HighSalt_Xcoord_Track103	HighSalt	22	188.948	26.8661	3.62091	39.7896	65.0935
HighSalt_Xcoord_Track103	HighSalt	23	191.131	27.7486	2.35477	42.1443	202.01
HighSalt_Xcoord_Track103	HighSalt	24	187.425	25.8476	4.16542	46.3098	27.1543
HighSalt_Xcoord_Track103	HighSalt	25	190.094	27.0137	2.91323	49.223	203.595
HighSalt_Xcoord_Track103	HighSalt	26	190.904	27.0628	0.811228	50.0342	183.476
HighSalt_Xcoord_Track103	HighSalt	27	191.403	37.5247	10.4738	60.508	267.267
HighSalt_Xcoord_Track103	HighSalt	28	191.163	25.2635	12.2636	72.7715	88.8769
HighSalt_Xcoord_Track103	HighSalt	29	189.536	25.2749	1.62672	74.3983	359.598
HighSalt_Xcoord_Track103	HighSalt	30	190.926	25.5929	1.42555	75.8238	192.89
HighSalt_Xcoord_Track103	HighSalt	31	191.088	25.8331	0.289964	76.1138	235.941
HighSalt_Xcoord_Track103	HighSalt	32	191.002	28.1913	2.3597	78.4735	272.085
HighSalt_Xcoord_Track103	HighSalt	33	191.303	27.4071	0.839803	79.3133	110.975
HighSalt_Xcoord_Track103	HighSalt	34	189.683	25.7896	2.28934	81.6026	44.9534
HighSalt_Xcoord_Track103	HighSalt	35	189.815	27.5055	1.72093	83.3235	265.597
HighSalt_Xcoord_Track103	HighSalt	36	186.595	23.5795	5.07746	88.401	50.6437
HighSalt_Xcoord_Track103	HighSalt	37	189.537	25.9372	3.76978	92.1708	218.713
HighSalt_Xcoord_Track103	HighSalt	38	189.936	26.4279	0.632656	92.8034	230.865
HighSalt_Xcoord_Track103	HighSalt	39	190.306	29.3689	2.96418	95.7676	262.825
HighSalt_Xcoord_Track103	HighSalt	40	189.553	26.2858	3.17365	98.9413	76.2737
HighSalt_Xcoord_Track103	HighSalt	41	187.898	24.106	2.73677	101.678	52.7964
HighSalt_Xcoord_Track103	HighSalt	42	189.412	27.4498	3.67045	105.348	245.644
HighSalt_Xcoord_Track103	HighSalt	43	189.906	26.9536	0.699744	106.048	134.84
HighSalt_Xcoord_Track103	HighSalt	44	189.619	26.4493	0.580277	106.629	60.3557
HighSalt_Xcoord_Track103	HighSalt	45	188.013	27.9973	2.23044	108.859	316.051
HighSalt_Xcoord_Track103	HighSalt	46	177.435	27.7035	10.5823	119.441	1.59094
HighSalt_Xcoord_Track104	HighSalt	2	312.635	385.881	5.75125	5.75125	94.0486
HighSalt_Xcoord_Track104	HighSalt	3	317.501	387.079	5.01112	10.7624	193.835
HighSalt_Xcoord_Track104	HighSalt	4	313.013	390.034	5.37313	16.1355	326.643
HighSalt_Xcoord_Track104	HighSalt	5	316.489	388.502	3.79928	19.9348	156.227
HighSalt_Xcoord_Track104	HighSalt	6	313.462	384.709	4.85332	24.7881	51.4048
HighSalt_Xcoord_Track104	HighSalt	7	318.322	385.298	4.89564	29.6837	186.911
HighSalt_Xcoord_Track104	HighSalt	8	316.151	384.568	2.29097	31.9747	18.5881
HighSalt_Xcoord_Track104	HighSalt	9	315.001	386.069	1.89106	33.8658	307.434
HighSalt_Xcoord_Track104	HighSalt	10	317.147	386.496	2.18797	36.0537	191.239
HighSalt_Xcoord_Track104	HighSalt	11	310.647	387.647	6.60141	42.6552	349.955
HighSalt_Xcoord_Track104	HighSalt	12	303.353	383.717	8.28584	50.941	28.3176
HighSalt_Xcoord_Track104	HighSalt	13	303.316	384.52	0.803867	51.7449	272.576
HighSalt_Xcoord_Track104	HighSalt	14	302.027	383.757	1.49756	53.2424	30.6085
HighSalt_Xcoord_Track104	HighSalt	15	304.829	383.741	2.80174	56.0441	179.663
HighSalt_Xcoord_Track104	HighSalt	16	303.601	384.908	1.69389	57.738	316.457
HighSalt_Xcoord_Track104	HighSalt	17	301.285	384.037	2.47502	60.2131	20.6011
HighSalt_Xcoord_Track104	HighSalt	18	299.585	382.278	2.44589	62.6589	45.9841
HighSalt_Xcoord_Track104	HighSalt	19	298.393	382.689	1.26048	63.9194	340.988
HighSalt_Xcoord_Track104	HighSalt	20	300.126	384.501	2.50757	66.427	226.279
HighSalt_Xcoord_Track104	HighSalt	21	298.051	385.15	2.17501	68.602	342.634
HighSalt_Xcoord_Track104	HighSalt	22	300.599	388.641	4.32201	72.924	233.868
HighSalt_Xcoord_Track104	HighSalt	23	299.301	384.175	4.6509	77.5749	73.7942
HighSalt_Xcoord_Track104	HighSalt	24	300.798	384.486	1.52934	79.1043	191.766
HighSalt_Xcoord_Track104	HighSalt	25	294.601	393.641	11.055	90.1593	304.097
HighSalt_Xcoord_Track104	HighSalt	26	294.309	385.087	8.55909	98.7184	88.048
HighSalt_Xcoord_Track104	HighSalt	27	294.108	382.637	2.45792	101.176	85.2906
HighSalt_Xcoord_Track104	HighSalt	28	293.906	380.188	2.45792	103.634	85.2906
HighSalt_Xcoord_Track104	HighSalt	29	295.484	367.742	12.5457	116.18	97.2272
HighSalt_Xcoord_Track104	HighSalt	30	298.276	367.237	2.83748	119.017	169.756
HighSalt_Xcoord_Track104	HighSalt	31	305.891	366.11	7.69774	126.715	171.578
HighSalt_Xcoord_Track104	HighSalt	32	299.481	367.418	6.54221	133.257	348.465
HighSalt_Xcoord_Track104	HighSalt	33	298.981	364.736	2.72777	135.985	79.4398
HighSalt_Xcoord_Track104	HighSalt	34	300.743	358.519	6.46185	142.447	105.822
HighSalt_Xcoord_Track104	HighSalt	35	302.831	355.874	3.3697	145.817	128.285
HighSalt_Xcoord_Track104	HighSalt	36	304.044	353.388	2.76658	148.583	116.015
HighSalt_Xcoord_Track104	HighSalt	37	306.574	349.986	4.2392	152.823	126.64
HighSalt_Xcoord_Track104	HighSalt	38	309.104	346.585	4.2392	157.062	126.64
HighSalt_Xcoord_Track104	HighSalt	39	311.634	343.183	4.2392	161.301	126.64
HighSalt_Xcoord_Track104	HighSalt	40	303.971	343.585	7.67329	168.974	357.002
HighSalt_Xcoord_Track104	HighSalt	41	301.236	356.125	12.8348	181.809	282.303
HighSalt_Xcoord_Track104	HighSalt	42	301.319	356.549	0.43218	182.241	258.966
HighSalt_Xcoord_Track104	HighSalt	43	301.441	354.575	1.97756	184.219	93.5422
HighSalt_Xcoord_Track104	HighSalt	44	300.811	353.7	1.07855	185.297	54.2484
HighSalt_Xcoord_Track104	HighSalt	45	303.742	344.066	10.0698	195.367	106.923
HighSalt_Xcoord_Track104	HighSalt	46	300.204	355.039	11.5288	206.896	287.871
HighSalt_Xcoord_Track104	HighSalt	47	302.978	353.845	3.01992	209.916	156.711
HighSalt_Xcoord_Track104	HighSalt	48	303.108	353.266	0.593291	210.509	102.674
HighSalt_Xcoord_Track104	HighSalt	49	302.348	353.569	0.818937	211.328	338.234
HighSalt_Xcoord_Track104	HighSalt	50	303.218	353.062	1.00713	212.335	149.728
HighSalt_Xcoord_Track104	HighSalt	51	302.628	342.973	10.1056	222.441	86.6562
HighSalt_Xcoord_Track104	HighSalt	52	298.012	339.618	5.70676	228.147	36.0111
HighSalt_Xcoord_Track104	HighSalt	53	302.611	343.114	5.77665	233.924	217.235
HighSalt_Xcoord_Track104	HighSalt	54	303.652	351.844	8.79214	242.716	263.199
HighSalt_Xcoord_Track104	HighSalt	55	303.864	351.838	0.211367	242.928	178.353
HighSalt_Xcoord_Track104	HighSalt	56	301.703	354.701	3.58665	246.514	307.038
HighSalt_Xcoord_Track104	HighSalt	57	303.175	351.87	3.19034	249.705	117.469
HighSalt_Xcoord_Track104	HighSalt	58	297.706	357.547	7.8819	257.587	313.93
HighSalt_Xcoord_Track104	HighSalt	59	287.816	358.157	9.9089	267.495	356.466
HighSalt_Xcoord_Track104	HighSalt	60	285.059	359.152	2.9318	270.427	340.16
HighSalt_Xcoord_Track105	HighSalt	2	327.754	214.403	5.12296	5.12296	85.6524
HighSalt_Xcoord_Track105	HighSalt	3	329.087	219.265	5.04197	10.1649	254.666
HighSalt_Xcoord_Track105	HighSalt	4	328.632	209.567	9.70874	19.8737	87.313
HighSalt_Xcoord_Track105	HighSalt	5	333.307	204.471	6.9148	26.7885	132.532
HighSalt_Xcoord_Track105	HighSalt	6	331.158	210.172	6.09232	32.8808	290.651
HighSalt_Xcoord_Track105	HighSalt	7	338.613	201.72	11.27	44.1508	131.414
HighSalt_Xcoord_Track105	HighSalt	8	318.648	197.844	20.338	64.4888	10.9868
HighSalt_Xcoord_Track105	HighSalt	9	317.396	208.64	10.8677	75.3564	276.617
HighSalt_Xcoord_Track105	HighSalt	10	322.188	198.183	11.5028	86.8593	114.624
HighSalt_Xcoord_Track105	HighSalt	11	314.081	194.157	9.052	95.9113	26.4051
HighSalt_Xcoord_Track105	HighSalt	12	307.983	187.319	9.16194	105.073	48.2788
HighSalt_Xcoord_Track105	HighSalt	13	299.104	192.257	10.16	115.233	330.92
HighSalt_Xcoord_Track105	HighSalt	14	298.918	186.067	6.19249	121.426	88.2739
HighSalt_Xcoord_Track105	HighSalt	15	301.403	188.189	3.26771	124.693	220.481
HighSalt_Xcoord_Track105	HighSalt	16	310.735	194.071	11.0312	135.725	212.226
HighSalt_Xcoord_Track105	HighSalt	17	310.918	186.052	8.02133	143.746	91.3087
HighSalt_Xcoord_Track105	HighSalt	18	311.773	187.503	1.68403	145.43	239.494
HighSalt_Xcoord_Track105	HighSalt	19	305.958	173.917	14.7782	160.208	66.8287
HighSalt_Xcoord_Track105	HighSalt	20	306.425	186.768	12.8596	173.068	267.919
HighSalt_Xcoord_Track105	HighSalt	21	302.199	182.921	5.7148	178.783	42.3084
HighSalt_Xcoord_Track105	HighSalt	22	310.579	180.472	8.73071	187.513	163.706
HighSalt_Xcoord_Track105	HighSalt	23	306.242	184.04	5.61674	193.13	320.552
HighSalt_Xcoord_Track105	HighSalt	24	293.015	175.881	15.5411	208.671	31.6698
HighSalt_Xcoord_Track105	HighSalt	25	292.693	165.654	10.2319	218.903	88.1952
HighSalt_Xcoord_Track105	HighSalt	26	297.505	165.135	4.84033	223.743	173.844
HighSalt_Xcoord_Track106	HighSalt	2	357.078	192.236	7.59809	7.59809	116.991
HighSalt_Xcoord_Track106	HighSalt	3	349.731	190.798	7.48658	15.0847	11.0755
HighSalt_Xcoord_Track106	HighSalt	4	365.675	186.526	16.5062	31.5909	165.001
HighSalt_Xcoord_Track106	HighSalt	5	360.545	189.501	5.93037	37.5213	329.892
HighSalt_Xcoord_Track106	HighSalt	6	356.374	192.91	5.38631	42.9076	320.737
HighSalt_Xcoord_Track106	HighSalt	7	360.186	186.83	7.17547	50.083	122.089
HighSalt_Xcoord_Track106	HighSalt	8	362.983	192.143	6.00386	56.0869	242.233
HighSalt_Xcoord_Track106	HighSalt	9	365.745	185.57	7.12942	63.2163	112.792
HighSalt_Xcoord_Track106	HighSalt	10	350.961	189.105	15.2014	78.4177	346.553
HighSalt_Xcoord_Track106	HighSalt	11	353.092	195.85	7.07347	85.4912	252.462
HighSalt_Xcoord_Track106	HighSalt	12	356.439	199.398	4.87695	90.3681	226.67
HighSalt_Xcoord_Track106	HighSalt	13	360.469	198.685	4.09272	94.4609	169.978
HighSalt_Xcoord_Track106	HighSalt	14	382.554	202.949	22.4933	116.954	190.926
HighSalt_Xcoord_Track106	HighSalt	15	379.932	205.43	3.61022	120.564	316.591
HighSalt_Xcoord_Track106	HighSalt	16	380.285	206.509	1.13526	121.7	251.889
HighSalt_Xcoord_Track106	HighSalt	17	381.697	207.006	1.49695	123.197	199.388
HighSalt_Xcoord_Track106	HighSalt	18	381.528	214.45	7.4463	130.643	271.296
HighSalt_Xcoord_Track106	HighSalt	19	377.266	204.353	10.9593	141.602	67.1146
HighSalt_Xcoord_Track106	HighSalt	20	380.499	205.591	3.46191	145.064	200.948
HighSalt_Xcoord_Track106	HighSalt	21	375.362	206.47	5.21252	150.277	350.289
HighSalt_Xcoord_Track106	HighSalt	22	381.808	212.532	8.84893	159.126	223.237
HighSalt_Xcoord_Track106	HighSalt	23	383.376	210.955	2.22367	161.349	134.842
HighSalt_Xcoord_Track106	HighSalt	24	377.964	204.618	8.33431	169.684	49.5017
HighSalt_Xcoord_Track106	HighSalt	25	379.318	199.269	5.5176	175.201	104.203
HighSalt_Xcoord_Track106	HighSalt	26	378.114	196.23	3.26881	178.47	68.3983
HighSalt_Xcoord_Track106	HighSalt	27	378.042	195.445	0.787439	179.257	84.7641
HighSalt_Xcoord_Track106	HighSalt	28	377.97	194.661	0.787439	180.045	84.7641
HighSalt_Xcoord_Track106	HighSalt	29	377.899	193.877	0.787439	180.832	84.7641
HighSalt_Xcoord_Track106	HighSalt	30	380.661	203.161	9.68664	190.519	253.429
HighSalt_Xcoord_Track106	HighSalt	31	380.804	203.071	0.168394	190.687	147.685
HighSalt_Xcoord_Track106	HighSalt	32	372.358	210.538	11.2731	201.961	318.522
HighSalt_Xcoord_Track106	HighSalt	33	380.512	213.899	8.81965	210.78	202.404
HighSalt_Xcoord_Track106	HighSalt	34	385.296	207.142	8.27987	219.06	125.301
HighSalt_Xcoord_Track106	HighSalt	35	383.407	206.101	2.15667	221.217	28.85
HighSalt_Xcoord_Track106	HighSalt	36	381.954	215.906	9.912	231.129	278.43
HighSalt_Xcoord_Track106	HighSalt	37	385.276	210.123	6.66935	237.798	119.873
HighSalt_Xcoord_Track106	HighSalt	38	388.872	225.756	16.0412	253.839	257.047
HighSalt_Xcoord_Track106	HighSalt	39	382.991	226.277	5.90373	259.743	354.938
HighSalt_Xcoord_Track106	HighSalt	40	376.147	226.806	6.86437	266.607	355.576
HighSalt_Xcoord_Track106	HighSalt	41	380.023	225.354	4.13964	270.747	159.455
HighSalt_Xcoord_Track106	HighSalt	42	383.287	229.649	5.39412	276.141	232.771
HighSalt_Xcoord_Track106	HighSalt	43	384.292	225.399	4.36698	280.508	103.313
HighSalt_Xcoord_Track106	HighSalt	44	374.808	209.761	18.2894	298.797	58.7619
HighSalt_Xcoord_Track106	HighSalt	45	370.121	206.066	5.96794	304.765	38.254
HighSalt_Xcoord_Track106	HighSalt	46	376.617	202.577	7.3737	312.139	151.756
HighSalt_Xcoord_Track106	HighSalt	47	384.773	200.539	8.40651	320.546	165.969
HighSalt_Xcoord_Track106	HighSalt	48	374.046	208.994	13.6587	334.204	321.752
HighSalt_Xcoord_Track106	HighSalt	49	375.204	207.531	1.86599	336.07	128.347
HighSalt_Xcoord_Track106	HighSalt	50	382.852	210.131	8.07882	344.149	198.777
HighSalt_Xcoord_Track106	HighSalt	51	375.283	201.894	11.187	355.336	47.4174
HighSalt_Xcoord_Track106	HighSalt	52	365.628	205.709	10.3805	365.717	338.442
HighSalt_Xcoord_Track106	HighSalt	53	363.161	196.867	9.17905	374.896	74.408
HighSalt_Xcoord_Track106	HighSalt	54	353.609	205.94	13.1744	388.07	316.476
HighSalt_Xcoord_Track106	HighSalt	55	347.341	208.258	6.68259	394.753	339.707
HighSalt_Xcoord_Track106	HighSalt	56	339.78	199.485	11.5812	406.334	49.243
HighSalt_Xcoord_Track106	HighSalt	57	357.606	204.743	18.5852	424.919	196.436
HighSalt_Xcoord_Track106	HighSalt	58	360.016	206.284	2.86057	427.78	212.588
HighSalt_Xcoord_Track106	HighSalt	59	356.553	200.876	6.42201	434.202	57.369
HighSalt_Xcoord_Track106	HighSalt	60	355.341	205.957	5.22394	439.426	283.416
HighSalt_Xcoord_Track107	HighSalt	2	290.001	179.369	12.4643	12.4643	358.151
HighSalt_Xcoord_Track107	HighSalt	3	301.358	185.64	12.9731	25.4374	208.907
HighSalt_Xcoord_Track107	HighSalt	4	291.749	180.776	10.7692	36.2066	26.8474
HighSalt_Xcoord_Track107	HighSalt	5	283.956	181.839	7.86595	44.0726	352.237
HighSalt_Xcoord_Track107	HighSalt	6	285.739	183.036	2.14786	46.2204	213.868
HighSalt_Xcoord_Track107	HighSalt	7	295.615	180.04	10.3206	56.541	163.126
HighSalt_Xcoord_Track107	HighSalt	8	287.074	198.14	20.0137	76.5547	295.263
HighSalt_Xcoord_Track107	HighSalt	9	292.765	190.393	9.61228	86.167	126.305
HighSalt_Xcoord_Track107	HighSalt	10	295.467	183.718	7.2011	93.3681	112.037
HighSalt_Xcoord_Track107	HighSalt	11	302.606	177.158	9.69529	103.063	137.42
HighSalt_Xcoord_Track107	HighSalt	12	295.845	179.708	7.2258	110.289	339.342
HighSalt_Xcoord_Track107	HighSalt	13	300.482	173.923	7.41355	117.703	128.72
HighSalt_Xcoord_Track107	HighSalt	14	291.034	180.548	11.539	129.242	324.962
HighSalt_Xcoord_Track107	HighSalt	15	302.878	170.689	15.4103	144.652	140.222
HighSalt_Xcoord_Track107	HighSalt	16	297.134	177.851	9.18128	153.833	308.724
HighSalt_Xcoord_Track107	HighSalt	17	293.756	181.036	4.64288	158.476	316.692
HighSalt_Xcoord_Track107	HighSalt	18	296.959	177.405	4.8424	163.319	131.417
HighSalt_Xcoord_Track107	HighSalt	19	297.483	181.397	4.02688	167.346	262.525
HighSalt_Xcoord_Track107	HighSalt	20	289.104	178.608	8.83069	176.176	18.4147
HighSalt_Xcoord_Track107	HighSalt	21	296.079	182.372	7.92559	184.102	208.352
HighSalt_Xcoord_Track107	HighSalt	22	288.794	179.185	7.95143	192.053	23.6246
HighSalt_Xcoord_Track107	HighSalt	23	297.511	166.572	15.3322	207.385	124.648
HighSalt_Xcoord_Track107	HighSalt	24	300.404	155.935	11.0229	218.408	105.214
HighSalt_Xcoord_Track107	HighSalt	25	300.622	149.742	6.19762	224.606	92.018
HighSalt_Xcoord_Track107	HighSalt	26	304.334	150.217	3.74216	228.348	187.293
HighSalt_Xcoord_Track108	HighSalt	2	349.614	300.563	17.3758	17.3758	355.392
HighSalt_Xcoord_Track108	HighSalt	3	355.21	301.791	5.72882	23.1047	192.385
HighSalt_Xcoord_Track108	HighSalt	4	365.694	304.12	10.7402	33.8448	192.524
HighSalt_Xcoord_Track108	HighSalt	5	365.161	296.03	8.10781	41.9526	86.2277
HighSalt_Xcoord_Track108	HighSalt	6	354.721	284.246	15.7437	57.6964	48.4626
HighSalt_Xcoord_Track108	HighSalt	7	356.913	276.581	7.9713	65.6677	105.96
HighSalt_Xcoord_Track108	HighSalt	8	359.761	280.242	4.63842	70.3061	232.115
HighSalt_Xcoord_Track108	HighSalt	9	364.346	283.281	5.50039	75.8065	213.531
HighSalt_Xcoord_Track108	HighSalt	10	360.59	282.164	3.91897	79.7254	16.5526
HighSalt_Xcoord_Track108	HighSalt	11	360.05	279.66	2.56184	82.2873	77.8448
HighSalt_Xcoord_Track108	HighSalt	12	362.923	278.571	3.07209	85.3594	159.233
HighSalt_Xcoord_Track108	HighSalt	13	366.481	286.91	9.06648	94.4258	246.892
HighSalt_Xcoord_Track108	HighSalt	14	367.683	281.358	5.68059	100.106	102.217
HighSalt_Xcoord_Track108	HighSalt	15	380.113	294.855	18.3491	118.455	227.358
HighSalt_Xcoord_Track108	HighSalt	16	371.434	299.103	9.66221	128.118	333.922
HighSalt_Xcoord_Track108	HighSalt	17	367.53	310.009	11.5845	139.702	289.696
HighSalt_Xcoord_Track108	HighSalt	18	364.78	315.003	5.70035	145.403	298.839
HighSalt_Xcoord_Track108	HighSalt	19	363.607	314.219	1.41127	146.814	33.7546
HighSalt_Xcoord_Track108	HighSalt	20	363.341	318.288	4.07814	150.892	273.745
HighSalt_Xcoord_Track108	HighSalt	21	365.035	299.554	18.8104	169.702	95.167
HighSalt_Xcoord_Track108	HighSalt	22	366.793	294.442	5.40625	175.109	108.98
HighSalt_Xcoord_Track108	HighSalt	23	366.33	300.127	5.70369	180.812	274.659
HighSalt_Xcoord_Track108	HighSalt	24	375.973	294.387	11.2224	192.035	149.241
HighSalt_Xcoord_Track108	HighSalt	25	397.071	296.655	21.2187	213.253	186.135
HighSalt_Xcoord_Track109	HighSalt	2	272.873	178.209	4.55172	4.55172	314.771
HighSalt_Xcoord_Track109	HighSalt	3	262.176	179.224	10.7443	15.296	354.579
HighSalt_Xcoord_Track109	HighSalt	4	262.343	171.198	8.02763	23.3236	91.1922
HighSalt_Xcoord_Track109	HighSalt	5	272.564	178.53	12.5788	35.9024	215.652
HighSalt_Xcoord_Track109	HighSalt	6	274.31	170.517	8.20134	44.1038	102.288
HighSalt_Xcoord_Track109	HighSalt	7	277.407	168.058	3.95428	48.058	141.561
HighSalt_Xcoord_Track109	HighSalt	8	282.423	168.009	5.01604	53.0741	179.44
HighSalt_Xcoord_Track109	HighSalt	9	275.821	178.422	12.3289	65.403	302.374
HighSalt_Xcoord_Track109	HighSalt	10	273.967	192.071	13.7749	79.1778	277.739
HighSalt_Xcoord_Track109	HighSalt	11	273.968	195.986	3.91505	83.0929	269.982
HighSalt_Xcoord_Track109	HighSalt	12	271.542	199.5	4.26982	87.3627	304.618
HighSalt_Xcoord_Track109	HighSalt	13	272.098	196.421	3.12885	90.4916	100.228
HighSalt_Xcoord_Track109	HighSalt	14	270.48	196.28	1.62433	92.1159	4.9987
HighSalt_Xcoord_Track109	HighSalt	15	269.175	197.577	1.84003	93.9559	315.164
HighSalt_Xcoord_Track109	HighSalt	16	271.585	197.145	2.44884	96.4048	169.842
HighSalt_Xcoord_Track109	HighSalt	17	272.879	196.933	1.31149	97.7162	170.717
HighSalt_Xcoord_Track109	HighSalt	18	272.918	193.82	3.11391	100.83	90.7084
HighSalt_Xcoord_Track109	HighSalt	19	274.929	199.319	5.85499	106.685	249.917
HighSalt_Xcoord_Track109	HighSalt	20	275.067	199.239	0.159509	106.845	149.964
HighSalt_Xcoord_Track109	HighSalt	21	266.917	188.851	13.2034	120.048	51.886
HighSalt_Xcoord_Track109	HighSalt	22	271.329	194.388	7.08007	127.128	231.458
HighSalt_Xcoord_Track109	HighSalt	23	273.503	205.291	11.1176	138.246	258.719
HighSalt_Xcoord_Track109	HighSalt	24	274.806	211.512	6.35592	144.602	258.17
HighSalt_Xcoord_Track11	HighSalt	2	195.939	183.859	11.1142	11.1142	169.774
HighSalt_Xcoord_Track11	HighSalt	3	184.348	182.598	11.6593	22.7735	6.20468
HighSalt_Xcoord_Track11	HighSalt	4	184.93	192.985	10.4027	33.1762	266.79
HighSalt_Xcoord_Track11	HighSalt	5	168.558	201.057	18.2542	51.4304	333.756
HighSalt_Xcoord_Track11	HighSalt	6	170.72	194.413	6.98685	58.4172	108.023
HighSalt_Xcoord_Track11	HighSalt	7	165.159	199.273	7.38508	65.8023	318.842
HighSalt_Xcoord_Track11	HighSalt	8	168.535	199.293	3.37523	69.1775	180.348
HighSalt_Xcoord_Track11	HighSalt	9	161.048	200.741	7.62575	76.8033	349.055
HighSalt_Xcoord_Track11	HighSalt	10	169.064	198.618	8.2933	85.0966	165.166
HighSalt_Xcoord_Track11	HighSalt	11	169.61	202.595	4.01444	89.111	262.188
HighSalt_Xcoord_Track11	HighSalt	12	170.223	199.626	3.03172	92.1427	101.672
HighSalt_Xcoord_Track11	HighSalt	13	164.176	198.867	6.09537	98.2381	7.15968
HighSalt_Xcoord_Track11	HighSalt	14	165.352	200.35	1.89371	100.132	231.582
HighSalt_Xcoord_Track11	HighSalt	15	158.878	201.843	6.64378	106.776	347.016
HighSalt_Xcoord_Track11	HighSalt	16	151.719	198.85	7.76033	114.536	22.6865
HighSalt_Xcoord_Track110	HighSalt	2	215.185	65.2639	5.60774	5.60774	106.626
HighSalt_Xcoord_Track110	HighSalt	3	220.456	69.7064	6.89333	12.5011	220.125
HighSalt_Xcoord_Track110	HighSalt	4	214.552	75.9809	8.61555	21.1166	313.258
HighSalt_Xcoord_Track110	HighSalt	5	219.339	70.0874	7.59302	28.7096	129.089
HighSalt_Xcoord_Track110	HighSalt	6	218.109	75.2177	5.27582	33.9855	283.486
HighSalt_Xcoord_Track110	HighSalt	7	227.704	75.2951	9.5953	43.5808	180.462
HighSalt_Xcoord_Track110	HighSalt	8	239.005	77.0335	11.4337	55.0144	188.745
HighSalt_Xcoord_Track110	HighSalt	9	245.953	75.9643	7.02998	62.0444	171.252
HighSalt_Xcoord_Track110	HighSalt	10	239.647	74.1026	6.57487	68.6193	16.4481
HighSalt_Xcoord_Track110	HighSalt	11	235.956	70.6538	5.05139	73.6707	43.0584
HighSalt_Xcoord_Track110	HighSalt	12	242.802	77.025	9.35187	83.0226	222.944
HighSalt_Xcoord_Track110	HighSalt	13	236.043	68.739	10.693	93.7156	50.7962
HighSalt_Xcoord_Track110	HighSalt	14	237.961	64.6732	4.49558	98.2112	115.259
HighSalt_Xcoord_Track110	HighSalt	15	229.206	67.4504	9.18499	107.396	342.401
HighSalt_Xcoord_Track110	HighSalt	16	235.551	73.4309	8.71892	116.115	223.309
HighSalt_Xcoord_Track110	HighSalt	17	240.351	57.4014	16.7328	132.848	106.671
HighSalt_Xcoord_Track110	HighSalt	18	237.837	60.8361	4.25654	137.104	306.205
HighSalt_Xcoord_Track110	HighSalt	19	239.035	61.7186	1.48792	138.592	216.379
HighSalt_Xcoord_Track110	HighSalt	20	239.138	61.7678	0.11463	138.707	205.406
HighSalt_Xcoord_Track110	HighSalt	21	242.746	57.6503	5.47434	144.181	131.224
HighSalt_Xcoord_Track110	HighSalt	22	234.645	50.276	10.9546	155.136	42.3121
HighSalt_Xcoord_Track110	HighSalt	23	227.935	42.0934	10.5823	165.718	50.6447
HighSalt_Xcoord_Track110	HighSalt	24	228.678	56.5697	14.4954	180.214	267.058
HighSalt_Xcoord_Track111	HighSalt	2	100.247	40.6745	7.03032	7.03032	102.576
HighSalt_Xcoord_Track111	HighSalt	3	99.2489	43.3455	2.85148	9.88179	290.495
HighSalt_Xcoord_Track111	HighSalt	4	97.7494	43.4328	1.502	11.3838	356.666
HighSalt_Xcoord_Track111	HighSalt	5	101.162	47.5981	5.38448	16.7683	230.675
HighSalt_Xcoord_Track111	HighSalt	6	97.9085	44.744	4.32767	21.0959	41.261
HighSalt_Xcoord_Track111	HighSalt	7	97.2888	39.2292	5.54947	26.6454	83.5884
HighSalt_Xcoord_Track111	HighSalt	8	100.221	42.3699	4.29665	30.942	226.967
HighSalt_Xcoord_Track111	HighSalt	9	96.7158	40.6056	3.92412	34.8662	26.7186
HighSalt_Xcoord_Track111	HighSalt	10	98.084	40.7244	1.37337	36.2395	184.96
HighSalt_Xcoord_Track111	HighSalt	11	98.6462	37.8042	2.97378	39.2133	100.898
HighSalt_Xcoord_Track111	HighSalt	12	98.7866	42.7322	4.93003	44.1434	268.368
HighSalt_Xcoord_Track111	HighSalt	13	99.5939	42.094	1.02909	45.1724	141.669
HighSalt_Xcoord_Track111	HighSalt	14	98.8062	41.6364	0.910926	46.0834	30.1534
HighSalt_Xcoord_Track111	HighSalt	15	99.6062	42.8131	1.42285	47.5062	235.79
HighSalt_Xcoord_Track111	HighSalt	16	100.926	43.7746	1.63297	49.1392	216.071
HighSalt_Xcoord_Track111	HighSalt	17	99.7726	42.9249	1.43269	50.5719	36.3752
HighSalt_Xcoord_Track111	HighSalt	18	97.3911	40.5258	3.38035	53.9522	45.211
HighSalt_Xcoord_Track111	HighSalt	19	98.4153	42.488	2.21339	56.1656	242.438
HighSalt_Xcoord_Track111	HighSalt	20	99.0841	41.5723	1.13393	57.2996	126.141
HighSalt_Xcoord_Track111	HighSalt	21	98.8601	40.3558	1.23699	58.5365	79.5677
HighSalt_Xcoord_Track111	HighSalt	22	98.5242	42.5827	2.25213	60.7887	278.576
HighSalt_Xcoord_Track111	HighSalt	23	97.247	39.174	3.64018	64.4289	69.459
HighSalt_Xcoord_Track111	HighSalt	24	98.246	40.7696	1.88253	66.3114	237.949
HighSalt_Xcoord_Track111	HighSalt	25	98.9474	42.5261	1.89139	68.2028	248.232
HighSalt_Xcoord_Track111	HighSalt	26	98.3216	40.9891	1.65948	69.8623	67.845
HighSalt_Xcoord_Track111	HighSalt	27	99.2342	41.5449	1.06854	70.9308	211.344
HighSalt_Xcoord_Track111	HighSalt	28	99.8505	41.5875	0.617733	71.5485	183.95
HighSalt_Xcoord_Track111	HighSalt	29	99.8212	41.509	0.0838264	71.6323	69.5509
HighSalt_Xcoord_Track111	HighSalt	30	99.3606	41.5726	0.464927	72.0973	352.127
HighSalt_Xcoord_Track111	HighSalt	31	100.579	41.7895	1.23714	73.3344	190.096
HighSalt_Xcoord_Track111	HighSalt	32	100.873	44.2162	2.44448	75.7789	263.08
HighSalt_Xcoord_Track111	HighSalt	33	99.128	40.8594	3.78325	79.5621	62.5315
HighSalt_Xcoord_Track111	HighSalt	34	100.03	41.5553	1.13912	80.7013	217.65
HighSalt_Xcoord_Track111	HighSalt	35	100.423	41.9072	0.527337	81.2286	221.86
HighSalt_Xcoord_Track111	HighSalt	36	100.818	42.6416	0.833877	82.0625	241.728
HighSalt_Xcoord_Track111	HighSalt	37	100.907	44.4833	1.84387	83.9063	267.208
HighSalt_Xcoord_Track111	HighSalt	38	100.2	42.3368	2.26019	86.1665	71.7467
HighSalt_Xcoord_Track111	HighSalt	39	100.119	41.1959	1.14375	87.3103	85.9688
HighSalt_Xcoord_Track111	HighSalt	40	99.042	41.3746	1.09182	88.4021	350.58
HighSalt_Xcoord_Track111	HighSalt	41	98.3313	39.1131	2.37055	90.7727	72.5533
HighSalt_Xcoord_Track111	HighSalt	42	99.733	42.4207	3.59236	94.365	247.034
HighSalt_Xcoord_Track111	HighSalt	43	99.3796	41.1832	1.28695	95.652	74.061
HighSalt_Xcoord_Track111	HighSalt	44	99.6322	44.186	3.01338	98.6654	265.19
HighSalt_Xcoord_Track111	HighSalt	45	98.1443	40.7619	3.73347	102.399	66.5121
HighSalt_Xcoord_Track111	HighSalt	46	99.6484	44.6346	4.15458	106.553	248.774
HighSalt_Xcoord_Track111	HighSalt	47	99.4806	40.6531	3.98502	110.538	87.5862
HighSalt_Xcoord_Track111	HighSalt	48	98.4602	40.8914	1.0478	111.586	346.855
HighSalt_Xcoord_Track111	HighSalt	49	98.4891	43.1809	2.28971	113.876	269.278
HighSalt_Xcoord_Track111	HighSalt	50	98.5908	43.6635	0.493212	114.369	258.101
HighSalt_Xcoord_Track111	HighSalt	51	99.8883	40.7015	3.23373	117.603	113.656
HighSalt_Xcoord_Track111	HighSalt	52	98.7088	39.6933	1.55167	119.155	40.5228
HighSalt_Xcoord_Track111	HighSalt	53	100.406	41.6797	2.61302	121.768	229.48
HighSalt_Xcoord_Track111	HighSalt	54	98.9761	40.7814	1.689	123.457	32.1284
HighSalt_Xcoord_Track111	HighSalt	55	99.793	41.4127	1.0323	124.489	217.698
HighSalt_Xcoord_Track111	HighSalt	56	97.9366	42.4291	2.11645	126.605	331.298
HighSalt_Xcoord_Track111	HighSalt	57	99.9333	40.8535	2.54356	129.149	141.723
HighSalt_Xcoord_Track111	HighSalt	58	99.8904	43.5233	2.67021	131.819	270.92
HighSalt_Xcoord_Track111	HighSalt	59	99.086	41.9582	1.75973	133.579	62.7971
HighSalt_Xcoord_Track111	HighSalt	60	99.5688	41.7858	0.512723	134.092	160.343
HighSalt_Xcoord_Track112	HighSalt	2	227.066	289.948	6.36026	6.36026	298.165
HighSalt_Xcoord_Track112	HighSalt	3	236.358	285.872	10.1466	16.5068	156.314
HighSalt_Xcoord_Track112	HighSalt	4	249.33	279.97	14.2516	30.7584	155.534
HighSalt_Xcoord_Track112	HighSalt	5	239.467	278.922	9.91775	40.6761	6.06289
HighSalt_Xcoord_Track112	HighSalt	6	244.412	294.413	16.2605	56.9367	252.297
HighSalt_Xcoord_Track112	HighSalt	7	237.951	304.45	11.9373	68.874	302.77
HighSalt_Xcoord_Track112	HighSalt	8	240.091	306.145	2.72991	71.6039	218.372
HighSalt_Xcoord_Track112	HighSalt	9	239.462	306.439	0.694825	72.2987	334.949
HighSalt_Xcoord_Track112	HighSalt	10	239.967	307.214	0.925144	73.2239	236.885
HighSalt_Xcoord_Track112	HighSalt	11	238.132	305.237	2.69692	75.9208	47.1231
HighSalt_Xcoord_Track112	HighSalt	12	238.402	305.385	0.307997	76.2288	208.577
HighSalt_Xcoord_Track112	HighSalt	13	238.354	305.033	0.354829	76.5836	82.1782
HighSalt_Xcoord_Track112	HighSalt	14	238.588	305.676	0.684006	77.2676	249.994
HighSalt_Xcoord_Track112	HighSalt	15	238.918	306.746	1.11948	78.3871	252.876
HighSalt_Xcoord_Track112	HighSalt	16	239.632	306.024	1.01571	79.4028	134.699
HighSalt_Xcoord_Track112	HighSalt	17	239.064	306.133	0.579034	79.9818	349.14
HighSalt_Xcoord_Track112	HighSalt	18	239.172	306.148	0.109249	80.0911	187.758
HighSalt_Xcoord_Track112	HighSalt	19	237.127	302.843	3.88607	83.9771	58.2468
HighSalt_Xcoord_Track112	HighSalt	20	236.686	303.504	0.793956	84.7711	303.715
HighSalt_Xcoord_Track112	HighSalt	21	237.39	303.879	0.797488	85.5686	208.054
HighSalt_Xcoord_Track112	HighSalt	22	236.568	302.489	1.61471	87.1833	59.4047
HighSalt_Xcoord_Track112	HighSalt	23	235.698	303.78	1.55652	88.7398	303.981
HighSalt_Xcoord_Track112	HighSalt	24	229.887	295.692	9.95881	98.6986	54.3002
HighSalt_Xcoord_Track112	HighSalt	25	224.075	287.605	9.95881	108.657	54.3002
HighSalt_Xcoord_Track112	HighSalt	26	218.264	279.517	9.95881	118.616	54.3002
HighSalt_Xcoord_Track112	HighSalt	27	230.637	273.491	13.7626	132.379	154.031
HighSalt_Xcoord_Track112	HighSalt	28	228.24	282.055	8.89279	141.272	285.634
HighSalt_Xcoord_Track112	HighSalt	29	232.685	283.877	4.8039	146.076	202.292
HighSalt_Xcoord_Track112	HighSalt	30	231.908	277.878	6.0496	152.125	82.619
HighSalt_Xcoord_Track112	HighSalt	31	231.131	271.878	6.0496	158.175	82.619
HighSalt_Xcoord_Track112	HighSalt	32	230.354	265.879	6.0496	164.224	82.619
HighSalt_Xcoord_Track112	HighSalt	33	231.583	262.597	3.50443	167.729	110.537
HighSalt_Xcoord_Track112	HighSalt	34	233.445	262.271	1.89022	169.619	170.083
HighSalt_Xcoord_Track112	HighSalt	35	228.92	264.523	5.05419	174.673	333.548
HighSalt_Xcoord_Track112	HighSalt	36	231.268	275.091	10.8258	185.499	257.476
HighSalt_Xcoord_Track112	HighSalt	37	232.7	263.18	11.9968	197.496	96.8592
HighSalt_Xcoord_Track112	HighSalt	38	228.742	264.309	4.11665	201.612	344.082
HighSalt_Xcoord_Track112	HighSalt	39	230.22	269.104	5.0173	206.63	252.863
HighSalt_Xcoord_Track112	HighSalt	40	230.157	264.365	4.73881	211.368	89.2435
HighSalt_Xcoord_Track113	HighSalt	2	171.663	276.109	14.182	14.182	145.322
HighSalt_Xcoord_Track113	HighSalt	3	169.16	269.429	7.1334	21.3154	69.4621
HighSalt_Xcoord_Track113	HighSalt	4	168.958	273.838	4.41324	25.7286	272.619
HighSalt_Xcoord_Track113	HighSalt	5	184.906	272.413	16.0108	41.7394	174.895
HighSalt_Xcoord_Track113	HighSalt	6	189.261	272.993	4.39354	46.133	187.582
HighSalt_Xcoord_Track113	HighSalt	7	182.898	274.004	6.44297	52.576	350.975
HighSalt_Xcoord_Track113	HighSalt	8	196.003	273.652	13.1097	65.6857	178.46
HighSalt_Xcoord_Track113	HighSalt	9	196.667	271.669	2.091	67.7767	108.528
HighSalt_Xcoord_Track113	HighSalt	10	191.877	273.107	5.00133	72.778	343.289
HighSalt_Xcoord_Track113	HighSalt	11	189.766	271.882	2.44085	75.2189	30.124
HighSalt_Xcoord_Track113	HighSalt	12	195.253	271.455	5.50329	80.7222	175.551
HighSalt_Xcoord_Track113	HighSalt	13	192.738	272.92	2.90959	83.6318	329.779
HighSalt_Xcoord_Track113	HighSalt	14	189.534	270.816	3.83285	87.4646	33.2866
HighSalt_Xcoord_Track113	HighSalt	15	189.728	271.912	1.11259	88.5772	259.994
HighSalt_Xcoord_Track113	HighSalt	16	186.927	271.016	2.94022	91.5174	17.7414
HighSalt_Xcoord_Track113	HighSalt	17	181.795	275.796	7.01419	98.5316	317.035
HighSalt_Xcoord_Track113	HighSalt	18	184.749	285.661	10.2978	108.829	253.326
HighSalt_Xcoord_Track113	HighSalt	19	174.875	289.306	10.5255	119.355	339.739
HighSalt_Xcoord_Track113	HighSalt	20	163.288	284.268	12.6349	131.99	23.5006
HighSalt_Xcoord_Track113	HighSalt	21	149.88	265.508	23.0586	155.048	54.4459
HighSalt_Xcoord_Track113	HighSalt	22	159.439	264.844	9.58228	164.631	176.027
HighSalt_Xcoord_Track113	HighSalt	23	159.104	260.287	4.5695	169.2	85.7875
HighSalt_Xcoord_Track113	HighSalt	24	156.31	262.4	3.50314	172.703	322.895
HighSalt_Xcoord_Track113	HighSalt	25	153.516	264.514	3.50314	176.207	322.895
HighSalt_Xcoord_Track113	HighSalt	26	158.135	259.039	7.16305	183.37	130.155
HighSalt_Xcoord_Track113	HighSalt	27	158.508	259.582	0.658569	184.028	235.478
HighSalt_Xcoord_Track113	HighSalt	28	157.94	258.976	0.830441	184.859	46.7783
HighSalt_Xcoord_Track113	HighSalt	29	158.152	258.993	0.213043	185.072	184.463
HighSalt_Xcoord_Track113	HighSalt	30	158.3	259.328	0.365978	185.438	246.151
HighSalt_Xcoord_Track113	HighSalt	31	158.37	258.209	1.12056	186.558	93.5727
HighSalt_Xcoord_Track113	HighSalt	32	158.456	258.395	0.204926	186.763	245.043
HighSalt_Xcoord_Track113	HighSalt	33	157.56	265.997	7.65426	194.417	276.725
HighSalt_Xcoord_Track113	HighSalt	34	159.256	262.735	3.6765	198.094	117.477
HighSalt_Xcoord_Track114	HighSalt	2	248.675	253.023	1.01563	1.01563	151.646
HighSalt_Xcoord_Track114	HighSalt	3	245.349	255.439	4.11096	5.12659	324.002
HighSalt_Xcoord_Track114	HighSalt	4	245.387	254.924	0.516587	5.64318	94.2228
HighSalt_Xcoord_Track114	HighSalt	5	246.63	257.24	2.62844	8.27162	241.775
HighSalt_Xcoord_Track114	HighSalt	6	245.651	254.022	3.36325	11.6349	73.0855
HighSalt_Xcoord_Track114	HighSalt	7	245.931	255.075	1.08937	12.7242	255.113
HighSalt_Xcoord_Track114	HighSalt	8	246.042	252.624	2.4541	15.1783	92.5933
HighSalt_Xcoord_Track114	HighSalt	9	245.467	253.231	0.836322	16.0147	313.452
HighSalt_Xcoord_Track114	HighSalt	10	245.12	254.391	1.21068	17.2253	286.637
HighSalt_Xcoord_Track114	HighSalt	11	246.123	251.956	2.63296	19.8583	112.393
HighSalt_Xcoord_Track114	HighSalt	12	247.375	252.245	1.28437	21.1427	192.981
HighSalt_Xcoord_Track114	HighSalt	13	246.564	253.913	1.85438	22.9971	295.93
HighSalt_Xcoord_Track114	HighSalt	14	245.694	254.167	0.906664	23.9037	343.69
HighSalt_Xcoord_Track114	HighSalt	15	247.243	253.506	1.68397	25.5877	156.888
HighSalt_Xcoord_Track114	HighSalt	16	246.633	254.985	1.59929	27.187	292.417
HighSalt_Xcoord_Track114	HighSalt	17	247.065	255.551	0.712014	27.899	232.646
HighSalt_Xcoord_Track114	HighSalt	18	245.859	253.654	2.24772	30.1467	57.5526
HighSalt_Xcoord_Track114	HighSalt	19	246.378	253.856	0.556743	30.7035	201.252
HighSalt_Xcoord_Track114	HighSalt	20	244.998	251.867	2.42073	33.1242	55.2452
HighSalt_Xcoord_Track114	HighSalt	21	244.593	253.284	1.47389	34.5981	285.936
HighSalt_Xcoord_Track114	HighSalt	22	243.827	256.826	3.62348	38.2216	282.203
HighSalt_Xcoord_Track114	HighSalt	23	245.067	249.552	7.37857	45.6001	99.673
HighSalt_Xcoord_Track114	HighSalt	24	244.854	254.212	4.66536	50.2655	272.611
HighSalt_Xcoord_Track114	HighSalt	25	246.19	255.857	2.11803	52.3835	230.923
HighSalt_Xcoord_Track114	HighSalt	26	246.357	256.22	0.400192	52.7837	245.337
HighSalt_Xcoord_Track114	HighSalt	27	247.516	258.624	2.66861	55.4523	244.249
HighSalt_Xcoord_Track114	HighSalt	28	247.531	256.44	2.18341	57.6357	90.3802
HighSalt_Xcoord_Track114	HighSalt	29	247.153	256.323	0.395368	58.0311	17.3066
HighSalt_Xcoord_Track114	HighSalt	30	247.326	255.463	0.876589	58.9077	101.371
HighSalt_Xcoord_Track114	HighSalt	31	247.203	256.226	0.77253	59.6802	279.118
HighSalt_Xcoord_Track114	HighSalt	32	246.89	255.682	0.627983	60.3082	60.0555
HighSalt_Xcoord_Track114	HighSalt	33	246.787	253.913	1.77209	62.0803	86.657
HighSalt_Xcoord_Track114	HighSalt	34	246.423	257.049	3.15746	65.2378	276.617
HighSalt_Xcoord_Track114	HighSalt	35	246.262	257.343	0.334861	65.5726	298.7
HighSalt_Xcoord_Track114	HighSalt	36	246.839	255.72	1.72273	67.2953	109.566
HighSalt_Xcoord_Track114	HighSalt	37	246.358	256.228	0.699224	67.9946	313.416
HighSalt_Xcoord_Track114	HighSalt	38	246.685	255.75	0.579053	68.5736	124.356
HighSalt_Xcoord_Track114	HighSalt	39	246.755	255.702	0.0840969	68.6577	145.772
HighSalt_Xcoord_Track114	HighSalt	40	246.533	254.157	1.56087	70.2186	81.8482
HighSalt_Xcoord_Track114	HighSalt	41	245.877	255.54	1.53094	71.7495	295.407
HighSalt_Xcoord_Track114	HighSalt	42	245.799	256.126	0.59105	72.3406	277.494
HighSalt_Xcoord_Track114	HighSalt	43	246.123	256.573	0.551354	72.8919	234.083
HighSalt_Xcoord_Track114	HighSalt	44	246.6	255.006	1.63814	74.5301	106.938
HighSalt_Xcoord_Track114	HighSalt	45	246.685	255.761	0.759853	75.2899	263.614
HighSalt_Xcoord_Track114	HighSalt	46	245.77	256.375	1.10204	76.392	326.107
HighSalt_Xcoord_Track114	HighSalt	47	246.493	255.755	0.953036	77.345	139.38
HighSalt_Xcoord_Track114	HighSalt	48	245.862	254.933	1.03666	78.3817	52.4664
HighSalt_Xcoord_Track114	HighSalt	49	246.512	255.418	0.811988	79.1937	216.73
HighSalt_Xcoord_Track114	HighSalt	50	245.625	255.804	0.967201	80.1609	336.54
HighSalt_Xcoord_Track114	HighSalt	51	246.221	255.237	0.822479	80.9833	136.432
HighSalt_Xcoord_Track114	HighSalt	52	246.118	255.247	0.103561	81.0869	354.155
HighSalt_Xcoord_Track114	HighSalt	53	248.386	256.81	2.75411	83.841	214.58
HighSalt_Xcoord_Track114	HighSalt	54	246.245	253.783	3.70785	87.5489	54.7321
HighSalt_Xcoord_Track114	HighSalt	55	247.712	256.145	2.78065	90.3295	238.142
HighSalt_Xcoord_Track114	HighSalt	56	246.536	255.949	1.19278	91.5223	9.44469
HighSalt_Xcoord_Track114	HighSalt	57	247.29	254.995	1.21656	92.7389	128.334
HighSalt_Xcoord_Track114	HighSalt	58	248.143	255.067	0.855582	93.5944	184.872
HighSalt_Xcoord_Track114	HighSalt	59	246.796	256.367	1.87162	95.4661	316.03
HighSalt_Xcoord_Track114	HighSalt	60	246.357	255.223	1.22503	96.6911	69.0189
HighSalt_Xcoord_Track115	HighSalt	2	177.628	12.7506	5.97632	5.97632	176.492
HighSalt_Xcoord_Track115	HighSalt	3	183.839	10.18	6.72201	12.6983	157.517
HighSalt_Xcoord_Track115	HighSalt	4	186.902	12.0942	3.61198	16.3103	212.003
HighSalt_Xcoord_Track115	HighSalt	5	181.296	12.8668	5.65972	21.97	352.154
HighSalt_Xcoord_Track115	HighSalt	6	177.985	11.3252	3.65236	25.6224	24.9669
HighSalt_Xcoord_Track115	HighSalt	7	178.02	12.2009	0.876442	26.4988	267.658
HighSalt_Xcoord_Track115	HighSalt	8	177.218	11.6992	0.946694	27.4455	32.0038
HighSalt_Xcoord_Track115	HighSalt	9	184.717	11.6812	7.49981	34.9453	179.863
HighSalt_Xcoord_Track115	HighSalt	10	175.767	12.8329	9.02393	43.9693	352.667
HighSalt_Xcoord_Track115	HighSalt	11	180.003	11.3141	4.49967	48.4689	160.274
HighSalt_Xcoord_Track115	HighSalt	12	176.904	13.6466	3.87886	52.3478	323.035
HighSalt_Xcoord_Track115	HighSalt	13	169.893	12.5605	7.09436	59.4422	8.80639
HighSalt_Xcoord_Track115	HighSalt	14	162.508	11.5891	7.44853	66.8907	7.49388
HighSalt_Xcoord_Track115	HighSalt	15	162.826	13.9891	2.42103	69.3117	262.455
HighSalt_Xcoord_Track115	HighSalt	16	155.376	10.4513	8.24698	77.5587	25.4028
HighSalt_Xcoord_Track115	HighSalt	17	165.035	11.4947	9.7146	87.2733	186.166
HighSalt_Xcoord_Track115	HighSalt	18	167.104	14.0324	3.27461	90.5479	230.801
HighSalt_Xcoord_Track115	HighSalt	19	159.003	10.0519	9.02619	99.5741	26.1675
HighSalt_Xcoord_Track115	HighSalt	20	157.625	10.5037	1.45083	101.025	341.858
HighSalt_Xcoord_Track115	HighSalt	21	160.076	9.55741	2.62727	103.652	158.89
HighSalt_Xcoord_Track115	HighSalt	22	156.29	13.0021	5.11831	108.771	317.7
HighSalt_Xcoord_Track116	HighSalt	2	370.56	229.177	5.46216	5.46216	142.193
HighSalt_Xcoord_Track116	HighSalt	3	376.004	228.739	5.46153	10.9237	175.399
HighSalt_Xcoord_Track116	HighSalt	4	364.179	229.518	11.8505	22.7742	356.231
HighSalt_Xcoord_Track116	HighSalt	5	365.643	222.094	7.56749	30.3417	101.156
HighSalt_Xcoord_Track116	HighSalt	6	362.695	228.579	7.12418	37.4659	294.444
HighSalt_Xcoord_Track116	HighSalt	7	358.501	230.873	4.78057	42.2464	331.328
HighSalt_Xcoord_Track116	HighSalt	8	365.52	230.793	7.01999	49.2664	179.348
HighSalt_Xcoord_Track116	HighSalt	9	367.267	227.636	3.60786	52.8743	118.953
HighSalt_Xcoord_Track116	HighSalt	10	373.253	225.595	6.32473	59.199	161.169
HighSalt_Xcoord_Track116	HighSalt	11	367.39	223.952	6.08827	65.2873	15.6485
HighSalt_Xcoord_Track116	HighSalt	12	373.719	216.418	9.83933	75.1266	130.028
HighSalt_Xcoord_Track116	HighSalt	13	372.024	229.181	12.8754	88.002	277.565
HighSalt_Xcoord_Track116	HighSalt	14	372.6	225.652	3.57621	91.5782	99.2752
HighSalt_Xcoord_Track116	HighSalt	15	374.238	226.05	1.68544	93.2637	193.656
HighSalt_Xcoord_Track116	HighSalt	16	374.367	230.238	4.19034	97.454	268.233
HighSalt_Xcoord_Track116	HighSalt	17	383.18	228.398	9.00275	106.457	168.205
HighSalt_Xcoord_Track116	HighSalt	18	382.812	229.912	1.55851	108.015	283.661
HighSalt_Xcoord_Track116	HighSalt	19	381.714	226.647	3.44487	111.46	71.4172
HighSalt_Xcoord_Track116	HighSalt	20	379.97	226.469	1.75294	113.213	5.82893
HighSalt_Xcoord_Track116	HighSalt	21	361.893	233.312	19.3285	132.542	339.265
HighSalt_Xcoord_Track116	HighSalt	22	364.015	238.927	6.00224	138.544	249.295
HighSalt_Xcoord_Track116	HighSalt	23	372.105	230.094	11.9775	150.521	132.486
HighSalt_Xcoord_Track116	HighSalt	24	380.195	221.261	11.9775	162.499	132.486
HighSalt_Xcoord_Track116	HighSalt	25	381.813	218.549	3.15828	165.657	120.822
HighSalt_Xcoord_Track116	HighSalt	26	381.231	208.055	10.5107	176.168	86.8245
HighSalt_Xcoord_Track116	HighSalt	27	381.89	207.021	1.22551	177.393	122.526
HighSalt_Xcoord_Track116	HighSalt	28	385.371	211.59	5.74407	183.137	232.692
HighSalt_Xcoord_Track116	HighSalt	29	380.025	208.765	6.04625	189.184	27.8529
HighSalt_Xcoord_Track116	HighSalt	30	379.867	216.187	7.42366	196.607	271.226
HighSalt_Xcoord_Track117	HighSalt	2	312.087	60.8825	3.31728	3.31728	286.267
HighSalt_Xcoord_Track117	HighSalt	3	308.715	66.9624	6.95206	10.2693	299.008
HighSalt_Xcoord_Track117	HighSalt	4	317.308	70.0813	9.14086	19.4102	199.95
HighSalt_Xcoord_Track117	HighSalt	5	317.702	79.4333	9.36031	28.7705	267.584
HighSalt_Xcoord_Track117	HighSalt	6	327.887	79.3127	10.1859	38.9564	179.322
HighSalt_Xcoord_Track117	HighSalt	7	328.925	75.3029	4.14191	43.0983	104.509
HighSalt_Xcoord_Track117	HighSalt	8	331.846	78.2724	4.16554	47.2639	225.47
HighSalt_Xcoord_Track117	HighSalt	9	328.653	62.5622	16.0314	63.2953	78.5111
HighSalt_Xcoord_Track117	HighSalt	10	336.776	76.8921	16.4718	79.767	240.455
HighSalt_Xcoord_Track117	HighSalt	11	344.29	77.4433	7.53417	87.3012	184.195
HighSalt_Xcoord_Track117	HighSalt	12	340.385	74.4918	4.89443	92.1956	37.0874
HighSalt_Xcoord_Track117	HighSalt	13	340.234	74.3372	0.216354	92.412	45.6127
HighSalt_Xcoord_Track117	HighSalt	14	329.013	62.3428	16.4251	108.837	46.9071
HighSalt_Xcoord_Track117	HighSalt	15	313.901	65.5636	15.4512	124.288	347.969
HighSalt_Xcoord_Track117	HighSalt	16	326.676	60.7377	13.6562	137.944	159.306
HighSalt_Xcoord_Track117	HighSalt	17	329.596	59.1202	3.33784	141.282	151.014
HighSalt_Xcoord_Track117	HighSalt	18	329.784	62.5285	3.4135	144.696	266.827
HighSalt_Xcoord_Track117	HighSalt	19	330.848	59.8924	2.84255	147.538	111.972
HighSalt_Xcoord_Track117	HighSalt	20	329.282	59.9778	1.56869	149.107	356.881
HighSalt_Xcoord_Track117	HighSalt	21	322.166	66.0937	9.38267	158.49	319.32
HighSalt_Xcoord_Track117	HighSalt	22	323.484	47.3704	18.7697	177.259	94.0264
HighSalt_Xcoord_Track118	HighSalt	2	143.928	217.708	1.74682	1.74682	262.792
HighSalt_Xcoord_Track118	HighSalt	3	143.765	219.454	1.75377	3.50059	275.335
HighSalt_Xcoord_Track118	HighSalt	4	143.997	220.357	0.932016	4.4326	255.586
HighSalt_Xcoord_Track118	HighSalt	5	146.685	217.744	3.74906	8.18166	135.809
HighSalt_Xcoord_Track118	HighSalt	6	145.399	217.727	1.28578	9.46744	0.73301
HighSalt_Xcoord_Track118	HighSalt	7	145.918	221.894	4.19912	13.6666	262.911
HighSalt_Xcoord_Track118	HighSalt	8	143.441	218.259	4.3989	18.0655	55.7298
HighSalt_Xcoord_Track118	HighSalt	9	145.559	220.463	3.05708	21.1226	226.125
HighSalt_Xcoord_Track118	HighSalt	10	142.688	217.495	4.12992	25.2525	45.9427
HighSalt_Xcoord_Track118	HighSalt	11	145.956	221.654	5.29014	30.5426	231.839
HighSalt_Xcoord_Track118	HighSalt	12	145.602	223.844	2.21816	32.7608	279.193
HighSalt_Xcoord_Track118	HighSalt	13	145.387	220.463	3.38819	36.149	86.3644
HighSalt_Xcoord_Track118	HighSalt	14	143.64	217.638	3.32116	39.4701	58.2603
HighSalt_Xcoord_Track118	HighSalt	15	143.894	222.944	5.31146	44.7816	267.259
HighSalt_Xcoord_Track118	HighSalt	16	140.505	217.427	6.47411	51.2557	58.4401
HighSalt_Xcoord_Track118	HighSalt	17	144.197	223.917	7.46665	58.7223	240.372
HighSalt_Xcoord_Track118	HighSalt	18	142.48	222.286	2.36791	61.0902	43.54
HighSalt_Xcoord_Track118	HighSalt	19	144.874	217.38	5.45885	66.5491	116.011
HighSalt_Xcoord_Track118	HighSalt	20	136.702	216.826	8.19069	74.7398	3.88011
HighSalt_Xcoord_Track118	HighSalt	21	128.9	219.72	8.32168	83.0615	339.647
HighSalt_Xcoord_Track118	HighSalt	22	121.919	214.803	8.53951	91.601	35.1596
HighSalt_Xcoord_Track118	HighSalt	23	114.937	209.885	8.53951	100.14	35.1596
HighSalt_Xcoord_Track118	HighSalt	24	104.7	208.888	10.2854	110.426	5.56562
HighSalt_Xcoord_Track118	HighSalt	25	112.128	209.163	7.43331	117.859	182.125
HighSalt_Xcoord_Track118	HighSalt	26	107.126	204.563	6.79649	124.656	42.6029
HighSalt_Xcoord_Track118	HighSalt	27	111.82	208.132	5.8969	130.553	217.251
HighSalt_Xcoord_Track118	HighSalt	28	108.705	210.103	3.68577	134.238	327.67
HighSalt_Xcoord_Track118	HighSalt	29	111.195	207.615	3.52011	137.758	135.006
HighSalt_Xcoord_Track118	HighSalt	30	105.85	209.707	5.73978	143.498	338.621
HighSalt_Xcoord_Track118	HighSalt	31	105.189	208.899	1.0435	144.542	50.7438
HighSalt_Xcoord_Track118	HighSalt	32	109.222	207.688	4.21014	148.752	163.279
HighSalt_Xcoord_Track118	HighSalt	33	100.676	212.142	9.63693	158.389	332.473
HighSalt_Xcoord_Track118	HighSalt	34	106.994	218.29	8.81558	167.204	224.22
HighSalt_Xcoord_Track118	HighSalt	35	114.415	206.817	13.664	180.868	122.898
HighSalt_Xcoord_Track118	HighSalt	36	115.847	200.028	6.93817	187.807	101.91
HighSalt_Xcoord_Track118	HighSalt	37	111.102	207.743	9.05756	196.864	301.594
HighSalt_Xcoord_Track118	HighSalt	38	108.747	209.448	2.90687	199.771	324.089
HighSalt_Xcoord_Track118	HighSalt	39	102.12	211.49	6.93429	206.705	342.877
HighSalt_Xcoord_Track118	HighSalt	40	110.198	218.793	10.8894	217.595	222.118
HighSalt_Xcoord_Track118	HighSalt	41	110.425	210.129	8.66677	226.261	91.5002
HighSalt_Xcoord_Track118	HighSalt	42	117.421	208.196	7.25813	233.52	164.556
HighSalt_Xcoord_Track119	HighSalt	2	383.696	308.598	2.43723	2.43723	316.789
HighSalt_Xcoord_Track119	HighSalt	3	383.453	304.972	3.63398	6.07121	86.1563
HighSalt_Xcoord_Track119	HighSalt	4	383.431	306.393	1.42117	7.49238	270.871
HighSalt_Xcoord_Track119	HighSalt	5	383.082	309.728	3.35376	10.8461	275.982
HighSalt_Xcoord_Track119	HighSalt	6	385.314	309.777	2.23323	13.0794	181.26
HighSalt_Xcoord_Track119	HighSalt	7	384.969	307.76	2.04671	15.1261	80.2892
HighSalt_Xcoord_Track119	HighSalt	8	383.25	308.211	1.77685	16.9029	345.31
HighSalt_Xcoord_Track119	HighSalt	9	385.502	307.707	2.30725	19.2102	167.396
HighSalt_Xcoord_Track119	HighSalt	10	383.968	308.586	1.76763	20.9778	330.192
HighSalt_Xcoord_Track119	HighSalt	11	383.438	309.137	0.76479	21.7426	313.848
HighSalt_Xcoord_Track119	HighSalt	12	384.107	308.471	0.944134	22.6867	135.119
HighSalt_Xcoord_Track119	HighSalt	13	383.849	307.837	0.684987	23.3717	67.8119
HighSalt_Xcoord_Track119	HighSalt	14	382.399	306.83	1.76495	25.1367	34.7819
HighSalt_Xcoord_Track119	HighSalt	15	382.782	306.073	0.848104	25.9848	116.829
HighSalt_Xcoord_Track119	HighSalt	16	382.511	306.831	0.804981	26.7898	289.651
HighSalt_Xcoord_Track119	HighSalt	17	381.62	307.358	1.03515	27.8249	329.442
HighSalt_Xcoord_Track119	HighSalt	18	382.554	311.29	4.0421	31.867	256.629
HighSalt_Xcoord_Track119	HighSalt	19	382.347	308.583	2.71491	34.5819	85.6148
HighSalt_Xcoord_Track119	HighSalt	20	381.852	309.674	1.19833	35.7803	294.415
HighSalt_Xcoord_Track119	HighSalt	21	382.699	307.653	2.19127	37.9715	112.743
HighSalt_Xcoord_Track12	HighSalt	2	298.322	285.597	4.10032	4.10032	83.193
HighSalt_Xcoord_Track12	HighSalt	3	297.553	285.044	0.946345	5.04666	35.6985
HighSalt_Xcoord_Track12	HighSalt	4	297.312	286.096	1.07945	6.12612	282.944
HighSalt_Xcoord_Track12	HighSalt	5	298.554	286.704	1.38326	7.50938	206.044
HighSalt_Xcoord_Track12	HighSalt	6	298.553	286.158	0.54527	8.05465	89.8848
HighSalt_Xcoord_Track12	HighSalt	7	295.158	286.657	3.43174	11.4864	351.644
HighSalt_Xcoord_Track12	HighSalt	8	297.358	286.435	2.21079	13.6972	174.234
HighSalt_Xcoord_Track12	HighSalt	9	296.945	285.274	1.23275	14.9299	70.4201
HighSalt_Xcoord_Track12	HighSalt	10	296.121	285.477	0.848337	15.7783	346.137
HighSalt_Xcoord_Track12	HighSalt	11	297.47	284.243	1.82793	17.6062	137.554
HighSalt_Xcoord_Track12	HighSalt	12	298.335	286.085	2.03476	19.641	244.846
HighSalt_Xcoord_Track12	HighSalt	13	298.576	285.844	0.341512	19.9825	135.079
HighSalt_Xcoord_Track12	HighSalt	14	297.458	288.454	2.83933	22.8218	293.201
HighSalt_Xcoord_Track12	HighSalt	15	298.755	281.945	6.63703	29.4588	101.273
HighSalt_Xcoord_Track12	HighSalt	16	296.833	290.399	8.67032	38.1292	282.81
HighSalt_Xcoord_Track12	HighSalt	17	299.333	287.04	4.18724	42.3164	126.657
HighSalt_Xcoord_Track12	HighSalt	18	298.338	290.045	3.16538	45.4818	288.313
HighSalt_Xcoord_Track12	HighSalt	19	299.069	287.17	2.96669	48.4485	104.265
HighSalt_Xcoord_Track12	HighSalt	20	297.969	286.113	1.52554	49.974	43.8323
HighSalt_Xcoord_Track12	HighSalt	21	299.388	284.306	2.29789	52.2719	128.155
HighSalt_Xcoord_Track12	HighSalt	22	299.314	285.209	0.905361	53.1773	274.732
HighSalt_Xcoord_Track12	HighSalt	23	297.996	284.938	1.34491	54.5222	11.6197
HighSalt_Xcoord_Track12	HighSalt	24	296.839	284.866	1.15904	55.6812	3.54881
HighSalt_Xcoord_Track12	HighSalt	25	296.732	284.82	0.116675	55.7979	23.4683
HighSalt_Xcoord_Track12	HighSalt	26	298.421	285.596	1.8587	57.6566	204.678
HighSalt_Xcoord_Track12	HighSalt	27	298.375	287.017	1.42214	59.0787	271.869
HighSalt_Xcoord_Track12	HighSalt	28	298.853	286.974	0.480305	59.559	174.886
HighSalt_Xcoord_Track12	HighSalt	29	299.217	285.317	1.69611	61.2552	102.373
HighSalt_Xcoord_Track12	HighSalt	30	298.059	286.04	1.36469	62.6198	328.018
HighSalt_Xcoord_Track12	HighSalt	31	298.354	285.834	0.359744	62.9796	145.05
HighSalt_Xcoord_Track12	HighSalt	32	298.394	289.009	3.17545	66.155	269.281
HighSalt_Xcoord_Track12	HighSalt	33	297.865	286.779	2.29179	68.4468	76.6588
HighSalt_Xcoord_Track12	HighSalt	34	297.093	284.136	2.75396	71.2008	73.7197
HighSalt_Xcoord_Track12	HighSalt	35	297.311	285.101	0.989343	72.1901	257.295
HighSalt_Xcoord_Track12	HighSalt	36	297.786	285.503	0.622369	72.8125	220.194
HighSalt_Xcoord_Track12	HighSalt	37	298.018	284.323	1.20177	74.0143	101.122
HighSalt_Xcoord_Track12	HighSalt	38	297.422	285.843	1.63205	75.6463	291.432
HighSalt_Xcoord_Track12	HighSalt	39	297.651	283.741	2.11461	77.7609	96.2279
HighSalt_Xcoord_Track12	HighSalt	40	298.108	286.475	2.77203	80.533	260.513
HighSalt_Xcoord_Track12	HighSalt	41	298.208	284.235	2.24168	82.7746	92.5592
HighSalt_Xcoord_Track12	HighSalt	42	297.675	283.41	0.98237	83.757	57.1219
HighSalt_Xcoord_Track12	HighSalt	43	296.685	284.859	1.75494	85.5119	304.334
HighSalt_Xcoord_Track12	HighSalt	44	296.986	286.059	1.2369	86.7488	255.901
HighSalt_Xcoord_Track12	HighSalt	45	298.487	286.437	1.54825	88.2971	194.146
HighSalt_Xcoord_Track12	HighSalt	46	297.639	286.279	0.863104	89.1602	10.5907
HighSalt_Xcoord_Track12	HighSalt	47	296.929	285.031	1.43558	90.5958	60.3436
HighSalt_Xcoord_Track12	HighSalt	48	297.405	285.407	0.606459	91.2022	218.28
HighSalt_Xcoord_Track12	HighSalt	49	297.488	283.349	2.05955	93.2618	92.3019
HighSalt_Xcoord_Track12	HighSalt	50	296.928	285.428	2.15238	95.4142	285.062
HighSalt_Xcoord_Track12	HighSalt	51	297.408	287.181	1.81775	97.2319	254.705
HighSalt_Xcoord_Track12	HighSalt	52	298.433	288.451	1.63263	98.8646	231.091
HighSalt_Xcoord_Track12	HighSalt	53	298.196	285.731	2.73018	101.595	85.0188
HighSalt_Xcoord_Track12	HighSalt	54	297.694	287.079	1.43846	103.033	290.437
HighSalt_Xcoord_Track12	HighSalt	55	297.889	287.605	0.560783	103.594	249.668
HighSalt_Xcoord_Track12	HighSalt	56	295.741	289.772	3.05069	106.645	314.743
HighSalt_Xcoord_Track12	HighSalt	57	296.96	283.138	6.74466	113.389	100.409
HighSalt_Xcoord_Track12	HighSalt	58	299.297	288.622	5.96144	119.351	246.914
HighSalt_Xcoord_Track12	HighSalt	59	298.256	291.03	2.62258	121.973	293.387
HighSalt_Xcoord_Track12	HighSalt	60	294.706	291.708	3.61488	125.588	349.182
HighSalt_Xcoord_Track120	HighSalt	2	22.9835	225.249	14.3445	14.3445	256.446
HighSalt_Xcoord_Track120	HighSalt	3	26.6676	231.225	7.02014	21.3646	238.345
HighSalt_Xcoord_Track120	HighSalt	4	35.3764	222.03	12.6649	34.0295	133.443
HighSalt_Xcoord_Track120	HighSalt	5	44.1183	213.514	12.2041	46.2336	135.75
HighSalt_Xcoord_Track120	HighSalt	6	45.0913	212.149	1.67587	47.9095	125.492
HighSalt_Xcoord_Track120	HighSalt	7	60.0198	212.918	14.9483	62.8578	182.948
HighSalt_Xcoord_Track120	HighSalt	8	61.0092	206.448	6.54486	69.4027	98.6943
HighSalt_Xcoord_Track120	HighSalt	9	57.0105	209.56	5.06676	74.4694	322.11
HighSalt_Xcoord_Track120	HighSalt	10	61.7219	202.176	8.75872	83.2281	122.541
HighSalt_Xcoord_Track120	HighSalt	11	57.623	195.955	7.45056	90.6787	56.6225
HighSalt_Xcoord_Track120	HighSalt	12	57.0519	191.225	4.76367	95.4424	83.1152
HighSalt_Xcoord_Track120	HighSalt	13	46.9771	183.402	12.7557	108.198	37.8304
HighSalt_Xcoord_Track120	HighSalt	14	53.4677	187.037	7.439	115.637	209.248
HighSalt_Xcoord_Track120	HighSalt	15	54.2507	198.026	11.017	126.654	265.924
HighSalt_Xcoord_Track120	HighSalt	16	49.7678	194.165	5.91657	132.571	40.7386
HighSalt_Xcoord_Track120	HighSalt	17	50.9593	180.88	13.3384	145.909	95.1252
HighSalt_Xcoord_Track120	HighSalt	18	57.6271	183.039	7.0086	152.918	197.942
HighSalt_Xcoord_Track120	HighSalt	19	58.523	173.366	9.71443	162.632	95.2916
HighSalt_Xcoord_Track120	HighSalt	20	74.9527	173.525	16.4305	179.063	180.556
HighSalt_Xcoord_Track120	HighSalt	21	71.0213	171.021	4.6611	183.724	32.4936
HighSalt_Xcoord_Track120	HighSalt	22	65.4382	175.832	7.3699	191.094	319.25
HighSalt_Xcoord_Track120	HighSalt	23	59.855	180.643	7.3699	198.464	319.25
HighSalt_Xcoord_Track120	HighSalt	24	54.2718	185.453	7.3699	205.833	319.25
HighSalt_Xcoord_Track120	HighSalt	25	51.2744	188.726	4.43766	210.271	312.488
HighSalt_Xcoord_Track120	HighSalt	26	51.8032	199.652	10.939	221.21	267.229
HighSalt_Xcoord_Track120	HighSalt	27	59.4736	204.022	8.82811	230.038	209.673
HighSalt_Xcoord_Track120	HighSalt	28	57.7448	203.864	1.73607	231.774	5.23064
HighSalt_Xcoord_Track121	HighSalt	2	372.141	83.4701	5.40964	5.40964	358.324
HighSalt_Xcoord_Track121	HighSalt	3	371.879	90.8463	7.38087	12.7905	272.036
HighSalt_Xcoord_Track121	HighSalt	4	366.852	101.916	12.1573	24.9479	294.424
HighSalt_Xcoord_Track121	HighSalt	5	368.208	100.834	1.73462	26.6825	141.435
HighSalt_Xcoord_Track121	HighSalt	6	364.168	108.622	8.7737	35.4562	297.419
HighSalt_Xcoord_Track121	HighSalt	7	362.152	100.773	8.10409	43.5603	75.5954
HighSalt_Xcoord_Track121	HighSalt	8	363.977	101.311	1.90289	45.4631	196.433
HighSalt_Xcoord_Track121	HighSalt	9	362.45	103.054	2.31711	47.7803	311.217
HighSalt_Xcoord_Track121	HighSalt	10	366.835	105.036	4.8113	52.5916	204.317
HighSalt_Xcoord_Track121	HighSalt	11	365.844	99.8361	5.29304	57.8846	79.2114
HighSalt_Xcoord_Track121	HighSalt	12	364.208	100.541	1.78168	59.6663	336.696
HighSalt_Xcoord_Track121	HighSalt	13	363.305	99.2996	1.53456	61.2008	53.9937
HighSalt_Xcoord_Track121	HighSalt	14	346.425	97.3914	16.9876	78.1884	6.44945
HighSalt_Xcoord_Track121	HighSalt	15	360.898	86.013	18.4097	96.5982	141.825
HighSalt_Xcoord_Track121	HighSalt	16	349.068	90.7377	12.7386	109.337	338.229
HighSalt_Xcoord_Track121	HighSalt	17	349.789	98.2869	7.58358	116.92	264.54
HighSalt_Xcoord_Track121	HighSalt	18	343.384	95.8462	6.85489	123.775	20.8573
HighSalt_Xcoord_Track121	HighSalt	19	345.79	97.1595	2.741	126.516	208.627
HighSalt_Xcoord_Track121	HighSalt	20	341.977	104.018	7.84723	134.363	299.072
HighSalt_Xcoord_Track121	HighSalt	21	343.372	103.479	1.49594	135.859	158.873
HighSalt_Xcoord_Track122	HighSalt	2	215.99	90.5041	3.27416	3.27416	130.287
HighSalt_Xcoord_Track122	HighSalt	3	212.678	89.5088	3.45807	6.73223	16.7271
HighSalt_Xcoord_Track122	HighSalt	4	214.877	88.7576	2.32301	9.05524	161.133
HighSalt_Xcoord_Track122	HighSalt	5	214.52	92.8123	4.07038	13.1256	275.034
HighSalt_Xcoord_Track122	HighSalt	6	213.117	87.3696	5.62039	18.746	75.5536
HighSalt_Xcoord_Track122	HighSalt	7	212.778	93.6386	6.27809	25.0241	273.099
HighSalt_Xcoord_Track122	HighSalt	8	214.523	91.9562	2.42365	27.4478	136.042
HighSalt_Xcoord_Track122	HighSalt	9	213.017	93.1886	1.94599	29.3938	320.707
HighSalt_Xcoord_Track122	HighSalt	10	212.671	95.5509	2.38748	31.7812	278.323
HighSalt_Xcoord_Track122	HighSalt	11	215.618	90.4895	5.85683	37.6381	120.209
HighSalt_Xcoord_Track122	HighSalt	12	214.345	92.7762	2.6171	40.2552	299.103
HighSalt_Xcoord_Track122	HighSalt	13	214.723	92.0996	0.77518	41.0303	119.213
HighSalt_Xcoord_Track122	HighSalt	14	213.868	91.6971	0.945039	41.9754	25.2049
HighSalt_Xcoord_Track122	HighSalt	15	215.314	91.4424	1.46834	43.4437	170.009
HighSalt_Xcoord_Track122	HighSalt	16	215.628	90.8145	0.70185	44.1456	116.546
HighSalt_Xcoord_Track122	HighSalt	17	211.738	92.0878	4.09355	48.2391	341.877
HighSalt_Xcoord_Track122	HighSalt	18	213.126	90.7854	1.90405	50.1432	136.839
HighSalt_Xcoord_Track122	HighSalt	19	214.309	89.8792	1.48965	51.6328	142.534
HighSalt_Xcoord_Track122	HighSalt	20	212.906	88.9409	1.68746	53.3203	33.7838
HighSalt_Xcoord_Track122	HighSalt	21	212.436	87.962	1.08597	54.4063	64.3475
HighSalt_Xcoord_Track122	HighSalt	22	213.518	94.5183	6.6449	61.0512	260.632
HighSalt_Xcoord_Track122	HighSalt	23	213.951	91.5149	3.03447	64.0856	98.2066
HighSalt_Xcoord_Track122	HighSalt	24	214.622	89.4807	2.14219	66.2278	108.272
HighSalt_Xcoord_Track122	HighSalt	25	213.26	90.4644	1.68066	67.9085	324.173
HighSalt_Xcoord_Track122	HighSalt	26	211.732	95.552	5.312	73.2205	286.712
HighSalt_Xcoord_Track122	HighSalt	27	213.512	94.3305	2.15825	75.3787	145.528
HighSalt_Xcoord_Track122	HighSalt	28	214.761	92.9242	1.88145	77.2602	131.63
HighSalt_Xcoord_Track122	HighSalt	29	215.516	91.427	1.67655	78.9367	116.749
HighSalt_Xcoord_Track122	HighSalt	30	216.27	88.724	2.80618	81.7429	105.582
HighSalt_Xcoord_Track122	HighSalt	31	214.936	92.3928	3.90364	85.6465	289.974
HighSalt_Xcoord_Track122	HighSalt	32	214.972	91.3312	1.06219	86.7087	91.9375
HighSalt_Xcoord_Track122	HighSalt	33	213.287	91.0191	1.71366	88.4224	10.4942
HighSalt_Xcoord_Track122	HighSalt	34	213.761	89.0799	1.99615	90.4185	103.717
HighSalt_Xcoord_Track122	HighSalt	35	214.213	92.1168	3.07041	93.489	261.529
HighSalt_Xcoord_Track122	HighSalt	36	214.988	92.0234	0.780993	94.2699	173.133
HighSalt_Xcoord_Track122	HighSalt	37	214.244	92.6459	0.970222	95.2402	320.088
HighSalt_Xcoord_Track122	HighSalt	38	215.106	91.985	1.08623	96.3264	142.524
HighSalt_Xcoord_Track122	HighSalt	39	215.309	92.5668	0.616037	96.9424	250.812
HighSalt_Xcoord_Track122	HighSalt	40	215.135	91.8701	0.718084	97.6605	76.0085
HighSalt_Xcoord_Track122	HighSalt	41	214.609	91.2061	0.846806	98.5073	51.6302
HighSalt_Xcoord_Track122	HighSalt	42	214.323	91.6334	0.514227	99.0215	303.808
HighSalt_Xcoord_Track122	HighSalt	43	215.001	94.4024	2.85071	101.872	256.249
HighSalt_Xcoord_Track122	HighSalt	44	214.183	90.8821	3.61406	105.486	76.9217
HighSalt_Xcoord_Track122	HighSalt	45	213.33	92.6137	1.93034	107.417	296.225
HighSalt_Xcoord_Track122	HighSalt	46	214.329	92.1581	1.09762	108.514	155.475
HighSalt_Xcoord_Track122	HighSalt	47	213.829	91.3938	0.913088	109.427	56.8349
HighSalt_Xcoord_Track122	HighSalt	48	212.944	91.6048	0.910108	110.337	346.591
HighSalt_Xcoord_Track122	HighSalt	49	213.398	90.8688	0.864881	111.202	121.675
HighSalt_Xcoord_Track122	HighSalt	50	215.035	93.6036	3.18706	114.389	239.102
HighSalt_Xcoord_Track122	HighSalt	51	214.527	90.4931	3.15152	117.541	80.7356
HighSalt_Xcoord_Track122	HighSalt	52	214.06	89.2368	1.34027	118.881	69.6174
HighSalt_Xcoord_Track122	HighSalt	53	214.498	90.8215	1.64389	120.525	254.578
HighSalt_Xcoord_Track122	HighSalt	54	215.49	90.702	0.999302	121.524	173.13
HighSalt_Xcoord_Track122	HighSalt	55	215.769	90.9786	0.393529	121.918	224.674
HighSalt_Xcoord_Track122	HighSalt	56	214.684	90.6879	1.12414	123.042	14.9899
HighSalt_Xcoord_Track122	HighSalt	57	215.68	92.8767	2.40508	125.447	245.519
HighSalt_Xcoord_Track122	HighSalt	58	218.872	92.5176	3.21178	128.659	173.58
HighSalt_Xcoord_Track122	HighSalt	59	212.728	92.1779	6.1533	134.812	3.16426
HighSalt_Xcoord_Track122	HighSalt	60	214.313	91.1826	1.8719	136.684	147.878
HighSalt_Xcoord_Track123	HighSalt	2	86.0956	54.274	15.6657	15.6657	130.884
HighSalt_Xcoord_Track123	HighSalt	3	84.6913	57.8153	3.80955	19.4753	291.632
HighSalt_Xcoord_Track123	HighSalt	4	86.6202	55.8578	2.74823	22.2235	134.579
HighSalt_Xcoord_Track123	HighSalt	5	84.3825	59.5746	4.33846	26.562	301.05
HighSalt_Xcoord_Track123	HighSalt	6	85.4781	54.5124	5.17942	31.7414	102.212
HighSalt_Xcoord_Track123	HighSalt	7	83.4999	65.2951	10.9627	42.704	280.396
HighSalt_Xcoord_Track123	HighSalt	8	69.464	55.9769	16.8473	59.5514	33.5795
HighSalt_Xcoord_Track123	HighSalt	9	77.9333	67.2338	14.0871	73.6385	233.043
HighSalt_Xcoord_Track123	HighSalt	10	76.0071	66.3686	2.11157	75.75	24.1883
HighSalt_Xcoord_Track123	HighSalt	11	87.3139	62.5488	11.9345	87.6846	161.334
HighSalt_Xcoord_Track123	HighSalt	12	80.0904	65.4582	7.78739	95.472	338.062
HighSalt_Xcoord_Track123	HighSalt	13	86.4809	59.1875	8.95316	104.425	135.542
HighSalt_Xcoord_Track123	HighSalt	14	85.0552	52.6803	6.66157	111.087	77.6426
HighSalt_Xcoord_Track123	HighSalt	15	83.6223	66.1964	13.5918	124.679	276.052
HighSalt_Xcoord_Track123	HighSalt	16	72.4264	51.6745	18.3367	143.015	52.3691
HighSalt_Xcoord_Track123	HighSalt	17	76.4816	61.6202	10.7407	153.756	247.818
HighSalt_Xcoord_Track123	HighSalt	18	71.1758	65.5446	6.59948	160.355	323.512
HighSalt_Xcoord_Track123	HighSalt	19	71.5493	67.2506	1.74641	162.102	257.651
HighSalt_Xcoord_Track123	HighSalt	20	62.6952	48.4755	20.7582	182.86	64.752
HighSalt_Xcoord_Track123	HighSalt	21	70.8482	34.0008	16.6129	199.473	119.391
HighSalt_Xcoord_Track123	HighSalt	22	79.0013	19.5262	16.6129	216.086	119.391
HighSalt_Xcoord_Track123	HighSalt	23	69.2192	28.7924	13.4742	229.56	316.551
HighSalt_Xcoord_Track123	HighSalt	24	74.1106	31.1311	5.42176	234.982	205.554
HighSalt_Xcoord_Track123	HighSalt	25	74.1651	34.5267	3.39603	238.378	269.081
HighSalt_Xcoord_Track123	HighSalt	26	69.217	30.6464	6.28813	244.666	38.1038
HighSalt_Xcoord_Track124	HighSalt	2	51.8458	238.805	9.32821	9.32821	87.5955
HighSalt_Xcoord_Track124	HighSalt	3	55.4512	238.409	3.62704	12.9552	173.738
HighSalt_Xcoord_Track124	HighSalt	4	59.0692	241.183	4.55887	17.5141	217.475
HighSalt_Xcoord_Track124	HighSalt	5	57.8899	243.28	2.40594	19.9201	299.353
HighSalt_Xcoord_Track124	HighSalt	6	53.7872	246.329	5.11183	25.0319	323.377
HighSalt_Xcoord_Track124	HighSalt	7	50.3892	246.13	3.40391	28.4358	3.35745
HighSalt_Xcoord_Track124	HighSalt	8	52.6505	237.204	9.20819	37.644	104.216
HighSalt_Xcoord_Track124	HighSalt	9	53.5702	242.002	4.88584	42.5298	259.15
HighSalt_Xcoord_Track124	HighSalt	10	55.0851	240.068	2.45675	44.9866	128.072
HighSalt_Xcoord_Track124	HighSalt	11	56.0375	241.605	1.80821	46.7948	238.218
HighSalt_Xcoord_Track124	HighSalt	12	58.5512	242.955	2.85325	49.648	208.237
HighSalt_Xcoord_Track124	HighSalt	13	56.1285	239.379	4.31927	53.9673	55.881
HighSalt_Xcoord_Track124	HighSalt	14	56.812	242.345	3.04313	57.0104	257.019
HighSalt_Xcoord_Track124	HighSalt	15	57.8407	242.891	1.16455	58.175	207.954
HighSalt_Xcoord_Track124	HighSalt	16	56.2853	242.824	1.55687	59.7318	2.45143
HighSalt_Xcoord_Track124	HighSalt	17	58.6182	239.567	4.00603	63.7379	125.616
HighSalt_Xcoord_Track124	HighSalt	18	59.3033	244.609	5.08757	68.8254	262.261
HighSalt_Xcoord_Track124	HighSalt	19	52.6619	235.616	11.1791	80.0045	53.5523
HighSalt_Xcoord_Track124	HighSalt	20	54.6309	240.513	5.27805	85.2826	248.095
HighSalt_Xcoord_Track125	HighSalt	2	373.515	54.2158	17.8243	17.8243	302.694
HighSalt_Xcoord_Track125	HighSalt	3	387.191	54.265	13.6766	31.5009	180.206
HighSalt_Xcoord_Track125	HighSalt	4	384.954	52.5821	2.79991	34.3009	36.9456
HighSalt_Xcoord_Track125	HighSalt	5	385.216	35.6215	16.9626	51.2635	90.886
HighSalt_Xcoord_Track125	HighSalt	6	384.83	53.932	18.3145	69.578	271.207
HighSalt_Xcoord_Track125	HighSalt	7	387.272	60.287	6.80802	76.386	248.981
HighSalt_Xcoord_Track125	HighSalt	8	385.81	60.143	1.46888	77.8549	5.62719
HighSalt_Xcoord_Track125	HighSalt	9	382.768	52.8305	7.91992	85.7748	67.4129
HighSalt_Xcoord_Track125	HighSalt	10	383.551	59.1861	6.40363	92.1784	262.979
HighSalt_Xcoord_Track125	HighSalt	11	377.128	40.8712	19.4085	111.587	70.6748
HighSalt_Xcoord_Track125	HighSalt	12	379.995	35.9104	5.72972	117.317	120.025
HighSalt_Xcoord_Track125	HighSalt	13	386.481	46.6806	12.5723	129.889	238.944
HighSalt_Xcoord_Track125	HighSalt	14	385.91	42.8749	3.84834	133.737	81.4666
HighSalt_Xcoord_Track125	HighSalt	15	386.172	45.1021	2.24263	135.98	263.283
HighSalt_Xcoord_Track125	HighSalt	16	386.434	31.9959	13.1089	149.089	91.1465
HighSalt_Xcoord_Track125	HighSalt	17	385.863	36.3698	4.41104	153.5	277.438
HighSalt_Xcoord_Track125	HighSalt	18	383.262	43.7726	7.84643	161.346	289.36
HighSalt_Xcoord_Track125	HighSalt	19	383.055	49.6051	5.83622	167.182	272.039
HighSalt_Xcoord_Track125	HighSalt	20	384.984	40.9487	8.86867	176.051	102.562
HighSalt_Xcoord_Track125	HighSalt	21	386.89	45.2873	4.73884	180.79	246.281
HighSalt_Xcoord_Track125	HighSalt	22	388.796	49.6258	4.73884	185.529	246.281
HighSalt_Xcoord_Track125	HighSalt	23	390.702	53.9643	4.73884	190.268	246.281
HighSalt_Xcoord_Track125	HighSalt	24	382.699	54.9608	8.06464	198.332	352.903
HighSalt_Xcoord_Track125	HighSalt	25	378.489	40.1126	15.4335	213.766	74.1701
HighSalt_Xcoord_Track125	HighSalt	26	383.296	32.3477	9.13234	222.898	121.76
HighSalt_Xcoord_Track125	HighSalt	27	380.057	33.2084	3.3521	226.25	345.122
HighSalt_Xcoord_Track125	HighSalt	28	372.212	26.8569	10.0937	236.344	38.9953
HighSalt_Xcoord_Track125	HighSalt	29	364.367	20.5054	10.0937	246.438	38.9953
HighSalt_Xcoord_Track125	HighSalt	30	368.215	17.3196	4.99574	251.433	140.38
HighSalt_Xcoord_Track125	HighSalt	31	378.217	18.2626	10.0461	261.479	185.386
HighSalt_Xcoord_Track125	HighSalt	32	380.704	19.1113	2.62742	264.107	198.844
HighSalt_Xcoord_Track125	HighSalt	33	389.453	13.2404	10.537	274.644	146.14
HighSalt_Xcoord_Track125	HighSalt	34	386.533	16.9307	4.70582	279.35	308.353
HighSalt_Xcoord_Track126	HighSalt	2	43.2854	79.4336	1.98904	1.98904	157.571
HighSalt_Xcoord_Track126	HighSalt	3	44.352	73.0288	6.4931	8.48215	99.4551
HighSalt_Xcoord_Track126	HighSalt	4	42.0804	75.5086	3.36298	11.8451	312.491
HighSalt_Xcoord_Track126	HighSalt	5	46.8825	77.4812	5.19146	17.0366	202.332
HighSalt_Xcoord_Track126	HighSalt	6	41.8158	78.3537	5.14127	22.1779	350.229
HighSalt_Xcoord_Track126	HighSalt	7	40.3165	71.9617	6.56545	28.7433	76.7991
HighSalt_Xcoord_Track126	HighSalt	8	43.696	75.1701	4.65994	33.4033	223.512
HighSalt_Xcoord_Track126	HighSalt	9	43.0748	80.5223	5.3881	38.7913	276.621
HighSalt_Xcoord_Track126	HighSalt	10	38.8799	80.5514	4.19498	42.9863	359.603
HighSalt_Xcoord_Track126	HighSalt	11	38.0283	74.3107	6.29847	49.2848	82.2297
HighSalt_Xcoord_Track126	HighSalt	12	40.8382	76.8663	3.79819	53.083	222.285
HighSalt_Xcoord_Track126	HighSalt	13	44.0733	77.3236	3.26728	56.3503	188.047
HighSalt_Xcoord_Track126	HighSalt	14	44.1436	74.806	2.51861	58.8689	91.599
HighSalt_Xcoord_Track126	HighSalt	15	45.3388	72.3808	2.7037	61.5726	116.235
HighSalt_Xcoord_Track126	HighSalt	16	39.1514	79.7514	9.62334	71.1959	310.012
HighSalt_Xcoord_Track126	HighSalt	17	42.4981	83.9985	5.40723	76.6032	231.763
HighSalt_Xcoord_Track126	HighSalt	18	32.8519	92.7895	13.051	89.6542	317.656
HighSalt_Xcoord_Track126	HighSalt	19	34.6647	93.7565	2.05459	91.7088	208.078
HighSalt_Xcoord_Track126	HighSalt	20	31.365	93.6406	3.30172	95.0105	2.01206
HighSalt_Xcoord_Track126	HighSalt	21	29.8269	94.7958	1.92366	96.9342	323.091
HighSalt_Xcoord_Track126	HighSalt	22	28.2887	95.9511	1.92366	98.8578	323.091
HighSalt_Xcoord_Track126	HighSalt	23	35.891	95.3509	7.62595	106.484	175.486
HighSalt_Xcoord_Track126	HighSalt	24	39.0627	106.589	11.6772	118.161	254.24
HighSalt_Xcoord_Track126	HighSalt	25	36.369	102.761	4.68111	122.842	54.8692
HighSalt_Xcoord_Track126	HighSalt	26	39.4411	106.584	4.90419	127.746	231.213
HighSalt_Xcoord_Track127	HighSalt	2	199.022	148.62	7.16327	7.16327	104.272
HighSalt_Xcoord_Track127	HighSalt	3	196.812	153.759	5.59408	12.7574	293.267
HighSalt_Xcoord_Track127	HighSalt	4	200.101	141.458	12.733	25.4904	104.97
HighSalt_Xcoord_Track127	HighSalt	5	207.109	151.024	11.8585	37.3489	233.774
HighSalt_Xcoord_Track127	HighSalt	6	210.823	171.738	21.0444	58.3933	259.835
HighSalt_Xcoord_Track127	HighSalt	7	214.325	174.426	4.41461	62.8079	217.503
HighSalt_Xcoord_Track127	HighSalt	8	203.488	163.451	15.4239	78.2318	45.3627
HighSalt_Xcoord_Track127	HighSalt	9	206.607	162.06	3.41488	81.6467	155.973
HighSalt_Xcoord_Track127	HighSalt	10	200.652	167.943	8.37028	90.0169	315.349
HighSalt_Xcoord_Track127	HighSalt	11	202.545	177.653	9.89287	99.9098	258.973
HighSalt_Xcoord_Track127	HighSalt	12	211.064	178.68	8.58097	108.491	186.873
HighSalt_Xcoord_Track127	HighSalt	13	211.464	181.249	2.59996	111.091	261.155
HighSalt_Xcoord_Track127	HighSalt	14	210.375	199.279	18.0628	129.154	273.455
HighSalt_Xcoord_Track127	HighSalt	15	213.148	190.689	9.02669	138.18	107.89
HighSalt_Xcoord_Track127	HighSalt	16	207.466	197.215	8.65346	146.834	311.044
HighSalt_Xcoord_Track127	HighSalt	17	208.405	199.249	2.24004	149.074	245.203
HighSalt_Xcoord_Track127	HighSalt	18	206.546	194.149	5.42736	154.501	69.9699
HighSalt_Xcoord_Track127	HighSalt	19	203.039	198.141	5.31353	159.815	311.303
HighSalt_Xcoord_Track128	HighSalt	2	286.225	85.8825	11.45	11.45	184.974
HighSalt_Xcoord_Track128	HighSalt	3	273.879	89.0629	12.7491	24.1991	345.555
HighSalt_Xcoord_Track128	HighSalt	4	273.352	90.8927	1.90422	26.1033	286.062
HighSalt_Xcoord_Track128	HighSalt	5	271.4	95.6738	5.16429	31.2676	292.212
HighSalt_Xcoord_Track128	HighSalt	6	270.767	90.0655	5.64392	36.9116	83.5567
HighSalt_Xcoord_Track128	HighSalt	7	275.129	91.7928	4.69161	41.6032	201.602
HighSalt_Xcoord_Track128	HighSalt	8	281.339	91.0115	6.25969	47.8629	172.83
HighSalt_Xcoord_Track128	HighSalt	9	271.579	93.253	10.0141	57.877	347.066
HighSalt_Xcoord_Track128	HighSalt	10	269.11	92.1347	2.71037	60.5873	24.3669
HighSalt_Xcoord_Track128	HighSalt	11	272.886	92.1474	3.77565	64.363	180.193
HighSalt_Xcoord_Track128	HighSalt	12	270.196	92.3213	2.69539	67.0584	356.302
HighSalt_Xcoord_Track128	HighSalt	13	283.964	94.7568	13.9811	81.0394	190.032
HighSalt_Xcoord_Track128	HighSalt	14	281.677	92.6065	3.13907	84.1785	43.2371
HighSalt_Xcoord_Track128	HighSalt	15	285.482	94.9727	4.48121	88.6597	211.872
HighSalt_Xcoord_Track128	HighSalt	16	275.601	93.6884	9.96423	98.624	7.40568
HighSalt_Xcoord_Track128	HighSalt	17	271.232	94.3908	4.4248	103.049	350.865
HighSalt_Xcoord_Track128	HighSalt	18	276.539	87.5391	8.66631	111.715	127.756
HighSalt_Xcoord_Track128	HighSalt	19	277.254	95.0353	7.53022	119.245	264.552
HighSalt_Xcoord_Track129	HighSalt	2	252.631	179.863	7.86519	7.86519	271.028
HighSalt_Xcoord_Track129	HighSalt	3	250.525	171.992	8.14783	16.013	75.0205
HighSalt_Xcoord_Track129	HighSalt	4	242.365	179.112	10.8295	26.8426	318.893
HighSalt_Xcoord_Track129	HighSalt	5	250.115	178.136	7.81116	34.6537	172.822
HighSalt_Xcoord_Track129	HighSalt	6	266.311	168.141	19.0324	53.6862	148.322
HighSalt_Xcoord_Track129	HighSalt	7	259.546	176.158	10.4896	64.1758	310.162
HighSalt_Xcoord_Track129	HighSalt	8	255.702	174.098	4.36119	68.537	28.177
HighSalt_Xcoord_Track129	HighSalt	9	253.757	174.31	1.956	70.493	353.793
HighSalt_Xcoord_Track129	HighSalt	10	246.549	179.111	8.66083	79.1538	326.334
HighSalt_Xcoord_Track129	HighSalt	11	242.199	176.923	4.8691	84.0229	26.707
HighSalt_Xcoord_Track129	HighSalt	12	247.642	175.816	5.55453	89.5774	168.504
HighSalt_Xcoord_Track129	HighSalt	13	254.606	164.752	13.0726	102.65	122.185
HighSalt_Xcoord_Track129	HighSalt	14	244.726	172.508	12.5603	115.21	321.866
HighSalt_Xcoord_Track129	HighSalt	15	237.705	180.97	10.9956	126.206	309.681
HighSalt_Xcoord_Track129	HighSalt	16	235.666	184.476	4.05614	130.262	300.184
HighSalt_Xcoord_Track129	HighSalt	17	231.3	187.454	5.28408	135.546	325.706
HighSalt_Xcoord_Track129	HighSalt	18	231.549	197.083	9.63219	145.178	268.519
HighSalt_Xcoord_Track129	HighSalt	19	223.055	191.849	9.97728	155.156	31.6357
HighSalt_Xcoord_Track129	HighSalt	20	221.661	179.107	12.8186	167.974	83.7596
HighSalt_Xcoord_Track129	HighSalt	21	220.268	166.364	12.8186	180.793	83.7596
HighSalt_Xcoord_Track129	HighSalt	22	218.875	153.621	12.8186	193.611	83.7596
HighSalt_Xcoord_Track129	HighSalt	23	205.516	161.797	15.662	209.273	328.532
HighSalt_Xcoord_Track129	HighSalt	24	208.645	155.433	7.09227	216.366	116.183
HighSalt_Xcoord_Track129	HighSalt	25	212.128	155.665	3.49077	219.856	183.805
HighSalt_Xcoord_Track129	HighSalt	26	208.865	161.201	6.42617	226.283	300.515
HighSalt_Xcoord_Track129	HighSalt	27	195.788	161.279	13.0775	239.36	359.658
HighSalt_Xcoord_Track129	HighSalt	28	186.668	162.013	9.15008	248.51	355.396
HighSalt_Xcoord_Track129	HighSalt	29	183.928	160.219	3.27468	251.785	33.2308
HighSalt_Xcoord_Track129	HighSalt	30	181.189	158.424	3.27468	255.06	33.2308
HighSalt_Xcoord_Track129	HighSalt	31	178.45	156.63	3.27468	258.334	33.2308
HighSalt_Xcoord_Track129	HighSalt	32	187.964	157.37	9.54224	267.876	184.448
HighSalt_Xcoord_Track129	HighSalt	33	176.561	152.65	12.3409	280.217	22.4871
HighSalt_Xcoord_Track129	HighSalt	34	178.574	155.946	3.86247	284.08	238.586
HighSalt_Xcoord_Track129	HighSalt	35	184.563	149.172	9.04128	293.121	131.479
HighSalt_Xcoord_Track129	HighSalt	36	188.099	160.058	11.4457	304.567	252.003
HighSalt_Xcoord_Track129	HighSalt	37	182.545	161.77	5.81246	310.379	342.863
HighSalt_Xcoord_Track129	HighSalt	38	187.786	161.82	5.24158	315.621	180.538
HighSalt_Xcoord_Track129	HighSalt	39	185.678	160.173	2.67479	318.296	37.9922
HighSalt_Xcoord_Track129	HighSalt	40	183.22	154.122	6.53157	324.827	67.8968
HighSalt_Xcoord_Track129	HighSalt	41	186.35	151.961	3.80282	328.63	145.373
HighSalt_Xcoord_Track129	HighSalt	42	184.748	152.311	1.63921	330.269	347.677
HighSalt_Xcoord_Track13	HighSalt	2	128.664	186.591	2.31714	2.31714	284.796
HighSalt_Xcoord_Track13	HighSalt	3	129.269	185.627	1.13802	3.45516	122.075
HighSalt_Xcoord_Track13	HighSalt	4	127.904	185.222	1.42307	4.87823	16.5188
HighSalt_Xcoord_Track13	HighSalt	5	128.486	185.757	0.790898	5.66913	222.617
HighSalt_Xcoord_Track13	HighSalt	6	124.312	182.81	5.10982	10.779	35.2265
HighSalt_Xcoord_Track13	HighSalt	7	127.605	186.94	5.28211	16.0611	231.436
HighSalt_Xcoord_Track13	HighSalt	8	128.055	184.875	2.11322	18.1743	102.284
HighSalt_Xcoord_Track13	HighSalt	9	127.046	185.21	1.06267	19.237	341.624
HighSalt_Xcoord_Track13	HighSalt	10	128.042	187.676	2.65944	21.8964	248.01
HighSalt_Xcoord_Track13	HighSalt	11	126.789	186.608	1.64674	23.5431	40.455
HighSalt_Xcoord_Track13	HighSalt	12	129.365	186.175	2.61168	26.1548	170.47
HighSalt_Xcoord_Track13	HighSalt	13	127.941	181.846	4.55768	30.7125	71.8017
HighSalt_Xcoord_Track13	HighSalt	14	127.406	185.552	3.74474	34.4572	278.21
HighSalt_Xcoord_Track13	HighSalt	15	128.547	186.465	1.46103	35.9183	218.695
HighSalt_Xcoord_Track13	HighSalt	16	128.641	186.076	0.400679	36.319	103.541
HighSalt_Xcoord_Track13	HighSalt	17	128.149	184.51	1.6418	37.9607	72.5609
HighSalt_Xcoord_Track13	HighSalt	18	129.231	185.192	1.28008	39.2408	212.227
HighSalt_Xcoord_Track13	HighSalt	19	128.483	184.683	0.905417	40.1462	34.2323
HighSalt_Xcoord_Track13	HighSalt	20	127.736	184.391	0.802232	40.9485	21.3226
HighSalt_Xcoord_Track13	HighSalt	21	127.353	185.448	1.12369	42.0722	289.92
HighSalt_Xcoord_Track13	HighSalt	22	128.006	182.215	3.29776	45.3699	101.418
HighSalt_Xcoord_Track13	HighSalt	23	128.658	184.801	2.66686	48.0368	255.846
HighSalt_Xcoord_Track13	HighSalt	24	127.92	182.898	2.04044	50.0772	68.8145
HighSalt_Xcoord_Track13	HighSalt	25	128.8	184.422	1.75914	51.8364	240.01
HighSalt_Xcoord_Track13	HighSalt	26	129.306	185.303	1.01586	52.8522	240.096
HighSalt_Xcoord_Track13	HighSalt	27	129.335	185.624	0.322898	53.1751	264.773
HighSalt_Xcoord_Track13	HighSalt	28	129.89	184.325	1.41277	54.5879	113.127
HighSalt_Xcoord_Track13	HighSalt	29	128.495	184.125	1.4094	55.9973	8.14889
HighSalt_Xcoord_Track13	HighSalt	30	129.21	183.735	0.814121	56.8114	151.382
HighSalt_Xcoord_Track13	HighSalt	31	129.221	185.213	1.47736	58.2888	269.579
HighSalt_Xcoord_Track13	HighSalt	32	129.438	184.139	1.09561	59.3844	101.439
HighSalt_Xcoord_Track13	HighSalt	33	128.764	183.988	0.690521	60.0749	12.6188
HighSalt_Xcoord_Track13	HighSalt	34	128.949	184.624	0.662398	60.7373	253.835
HighSalt_Xcoord_Track13	HighSalt	35	128.104	183.807	1.17482	61.9121	44.0384
HighSalt_Xcoord_Track13	HighSalt	36	129.547	182.56	1.907	63.8191	139.151
HighSalt_Xcoord_Track13	HighSalt	37	128.715	186.621	4.14532	67.9644	281.568
HighSalt_Xcoord_Track13	HighSalt	38	128.21	183.218	3.44043	71.4049	81.5493
HighSalt_Xcoord_Track13	HighSalt	39	128.655	183.568	0.56637	71.9712	218.17
HighSalt_Xcoord_Track13	HighSalt	40	128.657	184.68	1.11207	73.0833	269.903
HighSalt_Xcoord_Track13	HighSalt	41	128.864	184.373	0.370801	73.4541	123.907
HighSalt_Xcoord_Track13	HighSalt	42	128.504	184.408	0.361279	73.8154	354.301
HighSalt_Xcoord_Track13	HighSalt	43	128.012	183.622	0.927621	74.743	57.9884
HighSalt_Xcoord_Track13	HighSalt	44	127.919	183.787	0.189698	74.9327	299.641
HighSalt_Xcoord_Track13	HighSalt	45	128.911	183.797	0.992139	75.9248	180.583
HighSalt_Xcoord_Track13	HighSalt	46	128.18	183.634	0.74878	76.6736	12.5669
HighSalt_Xcoord_Track13	HighSalt	47	128.628	184.673	1.13178	77.8054	246.7
HighSalt_Xcoord_Track13	HighSalt	48	128.394	184.703	0.235396	78.0408	352.65
HighSalt_Xcoord_Track13	HighSalt	49	127.96	184.756	0.437504	78.4783	353.098
HighSalt_Xcoord_Track13	HighSalt	50	128.046	181.258	3.49958	81.9779	91.4069
HighSalt_Xcoord_Track13	HighSalt	51	128.642	182.933	1.77823	83.7561	250.409
HighSalt_Xcoord_Track13	HighSalt	52	128.44	183.102	0.263234	84.0193	320.034
HighSalt_Xcoord_Track13	HighSalt	53	127.807	182.966	0.647345	84.6667	12.0864
HighSalt_Xcoord_Track13	HighSalt	54	128.189	184.319	1.40595	86.0726	254.227
HighSalt_Xcoord_Track13	HighSalt	55	130.178	184.911	2.07447	88.1471	196.571
HighSalt_Xcoord_Track13	HighSalt	56	128.056	182.654	3.09741	91.2445	46.7761
HighSalt_Xcoord_Track13	HighSalt	57	129.412	184.397	2.20835	93.4529	232.125
HighSalt_Xcoord_Track13	HighSalt	58	128.723	183.586	1.06425	94.5171	49.6288
HighSalt_Xcoord_Track13	HighSalt	59	128.134	183.668	0.594664	95.1118	352.152
HighSalt_Xcoord_Track13	HighSalt	60	128.977	183.256	0.937744	96.0495	153.988
HighSalt_Xcoord_Track130	HighSalt	2	261.096	34.6291	1.30656	1.30656	249.779
HighSalt_Xcoord_Track130	HighSalt	3	259.691	31.8873	3.08051	4.38706	62.8778
HighSalt_Xcoord_Track130	HighSalt	4	259.12	33.1231	1.3613	5.74836	294.802
HighSalt_Xcoord_Track130	HighSalt	5	260.653	34.4127	2.00318	7.75154	220.076
HighSalt_Xcoord_Track130	HighSalt	6	260.159	34.7545	0.600791	8.35233	325.329
HighSalt_Xcoord_Track130	HighSalt	7	258.767	36.0732	1.91762	10.27	316.554
HighSalt_Xcoord_Track130	HighSalt	8	257.338	40.0018	4.18034	14.4503	289.985
HighSalt_Xcoord_Track130	HighSalt	9	259.547	35.3849	5.1181	19.5684	115.567
HighSalt_Xcoord_Track130	HighSalt	10	258.436	35.68	1.14935	20.7177	345.123
HighSalt_Xcoord_Track130	HighSalt	11	262.517	33.725	4.52534	25.2431	154.405
HighSalt_Xcoord_Track130	HighSalt	12	259.552	35.6796	3.55155	28.7946	326.609
HighSalt_Xcoord_Track130	HighSalt	13	261.481	34.7392	2.14597	30.9406	154.011
HighSalt_Xcoord_Track130	HighSalt	14	260.805	36.6469	2.02374	32.9644	289.496
HighSalt_Xcoord_Track130	HighSalt	15	261.172	35.8833	0.847073	33.8114	115.648
HighSalt_Xcoord_Track130	HighSalt	16	260.601	36.1932	0.6497	34.4611	331.513
HighSalt_Xcoord_Track130	HighSalt	17	261.697	31.7905	4.53694	38.9981	103.975
HighSalt_Xcoord_Track130	HighSalt	18	257.415	31.6368	4.28451	43.2826	2.05564
HighSalt_Xcoord_Track130	HighSalt	19	266.16	23.4411	11.9851	55.2677	136.857
HighSalt_Xcoord_Track130	HighSalt	20	260.414	31.8705	10.2015	65.4692	304.28
HighSalt_Xcoord_Track130	HighSalt	21	259.453	30.8344	1.41344	66.8827	47.1454
HighSalt_Xcoord_Track130	HighSalt	22	260.508	36.6608	5.92128	72.8039	259.732
HighSalt_Xcoord_Track130	HighSalt	23	261.604	32.5285	4.27507	77.079	104.85
HighSalt_Xcoord_Track130	HighSalt	24	260.417	28.9428	3.777	80.856	71.6875
HighSalt_Xcoord_Track130	HighSalt	25	265.474	22.1537	8.46536	89.3214	126.68
HighSalt_Xcoord_Track130	HighSalt	26	261.053	11.8226	11.2374	100.559	66.831
HighSalt_Xcoord_Track130	HighSalt	27	263.058	18.7061	7.16976	107.729	253.754
HighSalt_Xcoord_Track130	HighSalt	28	265.064	25.5896	7.16976	114.898	253.754
HighSalt_Xcoord_Track130	HighSalt	29	265.071	24.9701	0.619533	115.518	90.627
HighSalt_Xcoord_Track130	HighSalt	30	263.239	30.3409	5.67469	121.192	288.835
HighSalt_Xcoord_Track130	HighSalt	31	267.938	27.4741	5.50487	126.697	148.616
HighSalt_Xcoord_Track130	HighSalt	32	262.669	30.796	6.22911	132.926	327.771
HighSalt_Xcoord_Track130	HighSalt	33	263.456	30.8704	0.791034	133.717	185.392
HighSalt_Xcoord_Track130	HighSalt	34	261.509	31.4039	2.01885	135.736	344.677
HighSalt_Xcoord_Track130	HighSalt	35	263.085	35.4654	4.35636	140.093	248.801
HighSalt_Xcoord_Track130	HighSalt	36	257.514	33.779	5.8207	145.913	16.842
HighSalt_Xcoord_Track130	HighSalt	37	261.95	40.8312	8.3317	154.245	237.825
HighSalt_Xcoord_Track131	HighSalt	2	330.225	118.932	3.63918	3.63918	34.5899
HighSalt_Xcoord_Track131	HighSalt	3	324.147	121.325	6.53191	10.1711	338.508
HighSalt_Xcoord_Track131	HighSalt	4	322.195	123.511	2.93036	13.1015	311.768
HighSalt_Xcoord_Track131	HighSalt	5	329.249	126.101	7.51505	20.6165	200.161
HighSalt_Xcoord_Track131	HighSalt	6	334.19	125.393	4.99129	25.6078	171.851
HighSalt_Xcoord_Track131	HighSalt	7	331.062	124.587	3.23008	28.8379	14.4454
HighSalt_Xcoord_Track131	HighSalt	8	332.244	124.292	1.21753	30.0554	165.967
HighSalt_Xcoord_Track131	HighSalt	9	336.855	121.598	5.34068	35.3961	149.698
HighSalt_Xcoord_Track131	HighSalt	10	336.477	120.393	1.26197	36.6581	72.5852
HighSalt_Xcoord_Track131	HighSalt	11	333.557	119.302	3.11695	39.775	20.4866
HighSalt_Xcoord_Track131	HighSalt	12	327.617	123.958	7.54677	47.3218	321.913
HighSalt_Xcoord_Track131	HighSalt	13	330.828	122.949	3.36577	50.6875	162.559
HighSalt_Xcoord_Track131	HighSalt	14	330.054	125.348	2.52085	53.2084	287.881
HighSalt_Xcoord_Track131	HighSalt	15	335.326	122.874	5.82277	59.0312	154.86
HighSalt_Xcoord_Track131	HighSalt	16	334.034	125.07	2.54736	61.5785	300.468
HighSalt_Xcoord_Track131	HighSalt	17	328.656	124.388	5.42117	66.9997	7.23075
HighSalt_Xcoord_Track131	HighSalt	18	328.096	126.893	2.5673	69.567	282.593
HighSalt_Xcoord_Track132	HighSalt	2	366.154	9.21585	8.27997	8.27997	35.8488
HighSalt_Xcoord_Track132	HighSalt	3	362.811	10.0984	3.4574	11.7374	345.211
HighSalt_Xcoord_Track132	HighSalt	4	363.445	11.4137	1.46013	13.1975	244.268
HighSalt_Xcoord_Track132	HighSalt	5	358.566	14.0836	5.56136	18.7589	331.309
HighSalt_Xcoord_Track132	HighSalt	6	361.563	16.2177	3.67873	22.4376	215.458
HighSalt_Xcoord_Track132	HighSalt	7	362.418	12.4735	3.84076	26.2783	102.871
HighSalt_Xcoord_Track132	HighSalt	8	358.897	11.8547	3.57557	29.8539	9.96494
HighSalt_Xcoord_Track132	HighSalt	9	354.95	13.4355	4.25163	34.1055	338.173
HighSalt_Xcoord_Track132	HighSalt	10	354.221	12.6994	1.03594	35.1415	45.2781
HighSalt_Xcoord_Track132	HighSalt	11	355.403	15.3957	2.9442	38.0857	246.317
HighSalt_Xcoord_Track132	HighSalt	12	350.48	13.1812	5.39869	43.4844	24.2163
HighSalt_Xcoord_Track132	HighSalt	13	348.5	15.1538	2.79456	46.2789	315.102
HighSalt_Xcoord_Track132	HighSalt	14	349.828	14.2822	1.58817	47.8671	146.715
HighSalt_Xcoord_Track132	HighSalt	15	351.21	13.8806	1.43911	49.3062	163.797
HighSalt_Xcoord_Track132	HighSalt	16	352.487	14.4774	1.41013	50.7164	205.038
HighSalt_Xcoord_Track132	HighSalt	17	345.868	12.9257	6.79913	57.5155	13.1924
HighSalt_Xcoord_Track132	HighSalt	18	345.901	13.3154	0.391135	57.9066	265.145
HighSalt_Xcoord_Track133	HighSalt	2	148.502	105.128	1.06639	1.06639	224.141
HighSalt_Xcoord_Track133	HighSalt	3	148.071	104.31	0.924954	1.99134	62.207
HighSalt_Xcoord_Track133	HighSalt	4	147.899	104.53	0.27903	2.27037	307.937
HighSalt_Xcoord_Track133	HighSalt	5	147.733	103.477	1.06601	3.33639	81.0475
HighSalt_Xcoord_Track133	HighSalt	6	148.25	104.475	1.12333	4.45972	242.597
HighSalt_Xcoord_Track133	HighSalt	7	147.756	104.556	0.501257	4.96098	350.702
HighSalt_Xcoord_Track133	HighSalt	8	147.603	104.841	0.32359	5.28457	298.147
HighSalt_Xcoord_Track133	HighSalt	9	148.178	104.982	0.592294	5.87686	193.822
HighSalt_Xcoord_Track133	HighSalt	10	147.9	104.554	0.511093	6.38795	57.0214
HighSalt_Xcoord_Track133	HighSalt	11	147.985	104.443	0.139552	6.52751	127.775
HighSalt_Xcoord_Track133	HighSalt	12	148.702	104.326	0.725908	7.25341	170.678
HighSalt_Xcoord_Track133	HighSalt	13	148.299	104.959	0.750667	8.00408	302.421
HighSalt_Xcoord_Track133	HighSalt	14	148.173	104.885	0.146766	8.15085	30.4907
HighSalt_Xcoord_Track133	HighSalt	15	147.924	104.166	0.760264	8.91111	70.908
HighSalt_Xcoord_Track133	HighSalt	16	147.937	103.164	1.00214	9.91325	90.7457
HighSalt_Xcoord_Track133	HighSalt	17	148.336	103.854	0.797182	10.7104	239.944
HighSalt_Xcoord_Track133	HighSalt	18	148.341	104.202	0.347987	11.0584	269.297
HighSalt_Xcoord_Track133	HighSalt	19	148.107	104.384	0.295849	11.3543	322.227
HighSalt_Xcoord_Track133	HighSalt	20	148.729	104.289	0.629211	11.9835	171.327
HighSalt_Xcoord_Track133	HighSalt	21	148.425	103.69	0.671627	12.6551	63.1165
HighSalt_Xcoord_Track133	HighSalt	22	147.998	103.193	0.654943	13.31	49.3159
HighSalt_Xcoord_Track133	HighSalt	23	147.32	102.672	0.855336	14.1654	37.4934
HighSalt_Xcoord_Track133	HighSalt	24	147.533	102.968	0.364586	14.53	234.227
HighSalt_Xcoord_Track133	HighSalt	25	147.894	102.8	0.398212	14.9282	155.022
HighSalt_Xcoord_Track133	HighSalt	26	148.876	102.853	0.984078	15.9123	183.075
HighSalt_Xcoord_Track133	HighSalt	27	147.849	103.318	1.12742	17.0397	335.64
HighSalt_Xcoord_Track133	HighSalt	28	148.351	102.877	0.668079	17.7078	138.733
HighSalt_Xcoord_Track133	HighSalt	29	149.182	104.921	2.20592	19.9137	247.875
HighSalt_Xcoord_Track133	HighSalt	30	148.476	102.971	2.07376	21.9874	70.0753
HighSalt_Xcoord_Track133	HighSalt	31	148.797	103.615	0.719711	22.7071	243.482
HighSalt_Xcoord_Track133	HighSalt	32	148.61	103.941	0.376333	23.0835	299.863
HighSalt_Xcoord_Track133	HighSalt	33	148.587	102.924	1.01763	24.1011	88.7197
HighSalt_Xcoord_Track133	HighSalt	34	148.173	103.919	1.07746	25.1786	292.576
HighSalt_Xcoord_Track133	HighSalt	35	148.951	103.607	0.837812	26.0164	158.121
HighSalt_Xcoord_Track133	HighSalt	36	147.994	103.239	1.02516	27.0415	21.0266
HighSalt_Xcoord_Track133	HighSalt	37	148.928	103.384	0.94536	27.9869	188.847
HighSalt_Xcoord_Track133	HighSalt	38	148.104	103.674	0.873634	28.8605	340.653
HighSalt_Xcoord_Track133	HighSalt	39	148.758	103.359	0.726059	29.5866	154.271
HighSalt_Xcoord_Track133	HighSalt	40	150.053	103.969	1.43232	31.0189	205.212
HighSalt_Xcoord_Track133	HighSalt	41	149.047	103.715	1.03757	32.0565	14.154
HighSalt_Xcoord_Track133	HighSalt	42	149.664	104.664	1.13175	33.1882	237.004
HighSalt_Xcoord_Track133	HighSalt	43	150.743	105.078	1.15638	34.3446	200.983
HighSalt_Xcoord_Track133	HighSalt	44	149.595	104.074	1.52508	35.8697	41.1627
HighSalt_Xcoord_Track133	HighSalt	45	149.234	103.875	0.412696	36.2824	28.8469
HighSalt_Xcoord_Track133	HighSalt	46	148.584	103.874	0.649909	36.9323	0.103605
HighSalt_Xcoord_Track133	HighSalt	47	148.879	104.324	0.538045	37.4703	236.719
HighSalt_Xcoord_Track133	HighSalt	48	148.356	103.371	1.08768	38.558	61.2307
HighSalt_Xcoord_Track133	HighSalt	49	149.032	103.505	0.689999	39.248	191.201
HighSalt_Xcoord_Track133	HighSalt	50	148.716	102.685	0.878165	40.1262	68.8587
HighSalt_Xcoord_Track133	HighSalt	51	148.798	102.8	0.140692	40.2669	234.387
HighSalt_Xcoord_Track133	HighSalt	52	149.082	102.875	0.294003	40.5609	194.83
HighSalt_Xcoord_Track133	HighSalt	53	149.175	102.91	0.0996738	40.6605	200.774
HighSalt_Xcoord_Track133	HighSalt	54	148.274	102.839	0.903768	41.5643	4.52296
HighSalt_Xcoord_Track133	HighSalt	55	148.295	102.413	0.426488	41.9908	92.7385
HighSalt_Xcoord_Track133	HighSalt	56	149.528	101.615	1.46896	43.4598	147.103
HighSalt_Xcoord_Track133	HighSalt	57	148.33	102.376	1.41935	44.8791	327.592
HighSalt_Xcoord_Track133	HighSalt	58	148.556	102.797	0.477837	45.357	241.742
HighSalt_Xcoord_Track133	HighSalt	59	148.642	102.133	0.669795	46.0267	97.3655
HighSalt_Xcoord_Track133	HighSalt	60	149.179	102.329	0.57203	46.5988	200.038
HighSalt_Xcoord_Track134	HighSalt	2	275.018	97.1674	6.79821	6.79821	202.751
HighSalt_Xcoord_Track134	HighSalt	3	270.335	93.8403	5.74428	12.5425	35.3942
HighSalt_Xcoord_Track134	HighSalt	4	271.049	93.4247	0.826396	13.3689	149.806
HighSalt_Xcoord_Track134	HighSalt	5	275.979	99.3196	7.68443	21.0533	230.097
HighSalt_Xcoord_Track134	HighSalt	6	278.848	97.7633	3.26368	24.317	151.521
HighSalt_Xcoord_Track134	HighSalt	7	274.538	95.2359	4.99635	29.3133	30.3879
HighSalt_Xcoord_Track134	HighSalt	8	278.194	97.1211	4.11355	33.4269	207.276
HighSalt_Xcoord_Track134	HighSalt	9	277.398	93.8749	3.34242	36.7693	76.223
HighSalt_Xcoord_Track134	HighSalt	10	280.724	98.5462	5.73451	42.5038	234.548
HighSalt_Xcoord_Track134	HighSalt	11	276.868	93.2553	6.54701	49.0508	53.9157
HighSalt_Xcoord_Track134	HighSalt	12	278.191	94.2517	1.65641	50.7072	216.982
HighSalt_Xcoord_Track134	HighSalt	13	277.371	95.3835	1.39791	52.1051	305.942
HighSalt_Xcoord_Track134	HighSalt	14	278.584	94.1201	1.75181	53.857	133.848
HighSalt_Xcoord_Track134	HighSalt	15	278.298	94.3106	0.344175	54.2011	326.397
HighSalt_Xcoord_Track134	HighSalt	16	282.406	93.4698	4.1934	58.3945	168.433
HighSalt_Xcoord_Track134	HighSalt	17	277.686	93.3495	4.72137	63.1159	1.45955
HighSalt_Xcoord_Track134	HighSalt	18	280.417	98.4168	5.75623	68.8721	241.68
HighSalt_Xcoord_Track134	HighSalt	19	280.494	96.7638	1.65476	70.5269	92.6744
HighSalt_Xcoord_Track134	HighSalt	20	283.388	99.3588	3.88669	74.4136	221.886
HighSalt_Xcoord_Track134	HighSalt	21	283.026	98.7298	0.725647	75.1392	60.0788
HighSalt_Xcoord_Track134	HighSalt	22	281.143	96.9201	2.61105	77.7503	43.8775
HighSalt_Xcoord_Track134	HighSalt	23	283.406	96.9884	2.26368	80.014	181.731
HighSalt_Xcoord_Track134	HighSalt	24	281.079	98.5015	2.77596	82.7899	326.973
HighSalt_Xcoord_Track135	HighSalt	35	400.78	36.4548	0.40234	0.40234	338.958
HighSalt_Xcoord_Track135	HighSalt	36	401.045	35.718	0.783118	1.18546	109.791
HighSalt_Xcoord_Track135	HighSalt	37	401.943	35.2373	1.01791	2.20337	151.819
HighSalt_Xcoord_Track135	HighSalt	38	400.403	35.0455	1.55161	3.75497	7.09916
HighSalt_Xcoord_Track135	HighSalt	39	402.462	34.6922	2.08932	5.84429	170.265
HighSalt_Xcoord_Track135	HighSalt	40	400.462	32.9983	2.62106	8.46536	40.26
HighSalt_Xcoord_Track135	HighSalt	41	401.213	37.605	4.66742	13.1328	260.745
HighSalt_Xcoord_Track135	HighSalt	42	401.854	35.5311	2.17078	15.3036	107.18
HighSalt_Xcoord_Track135	HighSalt	43	403.415	36.1213	1.66905	16.9726	200.711
HighSalt_Xcoord_Track135	HighSalt	44	403.779	36.1526	0.364989	17.3376	184.925
HighSalt_Xcoord_Track135	HighSalt	45	402.551	34.7884	1.83534	19.1729	48.0153
HighSalt_Xcoord_Track135	HighSalt	46	401.314	34.9495	1.24764	20.4206	352.58
HighSalt_Xcoord_Track135	HighSalt	47	402.861	35.4677	1.63126	22.0518	198.522
HighSalt_Xcoord_Track135	HighSalt	48	401.773	35.5727	1.09235	23.1442	354.486
HighSalt_Xcoord_Track135	HighSalt	49	403.771	35.936	2.03098	25.1752	190.305
HighSalt_Xcoord_Track135	HighSalt	50	401.824	35.5443	1.98644	27.1616	11.3712
HighSalt_Xcoord_Track135	HighSalt	51	402.04	37.0587	1.52974	28.6913	261.869
HighSalt_Xcoord_Track135	HighSalt	52	404.605	34.6543	3.51528	32.2066	136.843
HighSalt_Xcoord_Track135	HighSalt	53	402.582	37.0005	3.09756	35.3042	310.76
HighSalt_Xcoord_Track135	HighSalt	54	406.402	35.3876	4.14588	39.4501	157.105
HighSalt_Xcoord_Track135	HighSalt	55	404.839	34.6383	1.73329	41.1834	25.6124
HighSalt_Xcoord_Track135	HighSalt	56	405.277	36.4731	1.88633	43.0697	256.575
HighSalt_Xcoord_Track135	HighSalt	57	405.609	36.023	0.559619	43.6293	126.449
HighSalt_Xcoord_Track135	HighSalt	58	406.322	36.5172	0.867092	44.4964	214.749
HighSalt_Xcoord_Track135	HighSalt	59	406.734	35.0791	1.49614	45.9925	106.008
HighSalt_Xcoord_Track135	HighSalt	60	401.46	38.8307	6.47197	52.4645	324.572
HighSalt_Xcoord_Track136	HighSalt	36	340.965	12.9948	12.051	12.051	349.694
HighSalt_Xcoord_Track136	HighSalt	37	344.707	16.2404	4.95367	17.0047	220.935
HighSalt_Xcoord_Track136	HighSalt	38	352.149	25.0306	11.5176	28.5223	229.747
HighSalt_Xcoord_Track136	HighSalt	39	352.678	19.8842	5.17357	33.6958	95.8676
HighSalt_Xcoord_Track136	HighSalt	40	350.35	12.7514	7.50309	41.1989	71.925
HighSalt_Xcoord_Track136	HighSalt	41	347.889	25.2813	12.7693	53.9682	281.112
HighSalt_Xcoord_Track136	HighSalt	42	356.74	22.6198	9.24188	63.2101	163.263
HighSalt_Xcoord_Track136	HighSalt	43	358.721	23.6644	2.24019	65.4503	207.794
HighSalt_Xcoord_Track136	HighSalt	44	358.051	20.899	2.84546	68.2958	76.3752
HighSalt_Xcoord_Track136	HighSalt	45	356.034	21.7828	2.20231	70.4981	336.341
HighSalt_Xcoord_Track136	HighSalt	46	351.823	26.5636	6.37069	76.8688	311.371
HighSalt_Xcoord_Track136	HighSalt	47	354.604	24.6659	3.36651	80.2353	145.688
HighSalt_Xcoord_Track136	HighSalt	48	354.146	24.7763	0.47114	80.7064	346.451
HighSalt_Xcoord_Track136	HighSalt	49	355.975	24.1931	1.91964	82.626	162.312
HighSalt_Xcoord_Track136	HighSalt	50	355.315	26.5771	2.47375	85.0998	285.473
HighSalt_Xcoord_Track136	HighSalt	51	358.289	26.209	2.99719	88.097	172.945
HighSalt_Xcoord_Track137	HighSalt	37	269.731	17.5002	3.33519	3.33519	30.285
HighSalt_Xcoord_Track137	HighSalt	38	270.942	21.0082	3.71108	7.04627	250.956
HighSalt_Xcoord_Track137	HighSalt	39	274.526	26.1597	6.27573	13.322	235.172
HighSalt_Xcoord_Track137	HighSalt	40	273.981	17.4349	8.74176	22.0638	86.4276
HighSalt_Xcoord_Track137	HighSalt	41	286.348	21.1677	12.9179	34.9817	196.796
HighSalt_Xcoord_Track137	HighSalt	42	298.121	12.5978	14.5613	49.5429	143.947
HighSalt_Xcoord_Track137	HighSalt	43	297.251	22.9423	10.381	59.924	274.808
HighSalt_Xcoord_Track137	HighSalt	44	296.381	33.2868	10.381	70.305	274.808
HighSalt_Xcoord_Track137	HighSalt	45	288.813	34.6886	7.69624	78.0012	349.506
HighSalt_Xcoord_Track137	HighSalt	46	279.961	41.3722	11.0922	89.0935	322.947
HighSalt_Xcoord_Track137	HighSalt	47	278.017	41.0979	1.96281	91.0563	8.03454
HighSalt_Xcoord_Track137	HighSalt	48	284.214	44.7537	7.19487	98.2511	210.538
HighSalt_Xcoord_Track137	HighSalt	49	280.926	48.9527	5.33328	103.584	308.064
HighSalt_Xcoord_Track137	HighSalt	50	271.004	59.8565	14.7424	118.327	312.301
HighSalt_Xcoord_Track137	HighSalt	51	281.983	44.6002	18.7959	137.123	125.74
HighSalt_Xcoord_Track137	HighSalt	52	278.821	42.2998	3.90993	141.033	36.0396
HighSalt_Xcoord_Track137	HighSalt	53	277.552	47.6677	5.51595	146.549	283.305
HighSalt_Xcoord_Track137	HighSalt	54	278.504	48.0865	1.0401	147.589	203.743
HighSalt_Xcoord_Track137	HighSalt	55	279.456	48.5053	1.0401	148.629	203.743
HighSalt_Xcoord_Track137	HighSalt	56	280.408	48.9241	1.0401	149.669	203.743
HighSalt_Xcoord_Track137	HighSalt	57	275.169	54.9643	7.99582	157.665	310.938
HighSalt_Xcoord_Track137	HighSalt	58	281.784	42.7162	13.9202	171.585	118.373
HighSalt_Xcoord_Track137	HighSalt	59	282.555	45.4704	2.86009	174.445	254.361
HighSalt_Xcoord_Track137	HighSalt	60	275.735	46.0801	6.84728	181.292	354.892
HighSalt_Xcoord_Track138	HighSalt	37	217.987	20.3626	13.944	13.944	202.234
HighSalt_Xcoord_Track138	HighSalt	38	216.916	21.186	1.35124	15.2953	322.458
HighSalt_Xcoord_Track138	HighSalt	39	220.787	20.1526	4.00716	19.3024	165.055
HighSalt_Xcoord_Track138	HighSalt	40	232.915	25.3084	13.1783	32.4807	203.031
HighSalt_Xcoord_Track138	HighSalt	41	245.043	30.4641	13.1783	45.6589	203.031
HighSalt_Xcoord_Track138	HighSalt	42	250.777	33.2456	6.3727	52.0316	205.879
HighSalt_Xcoord_Track138	HighSalt	43	247.199	35.3283	4.14015	56.1718	329.798
HighSalt_Xcoord_Track138	HighSalt	44	255.142	35.5228	7.94552	64.1173	181.403
HighSalt_Xcoord_Track138	HighSalt	45	245.437	30.2828	11.0292	75.1465	28.3662
HighSalt_Xcoord_Track138	HighSalt	46	250.116	45.3897	15.815	90.9615	252.791
HighSalt_Xcoord_Track138	HighSalt	47	252.515	34.0843	11.5571	102.519	101.979
HighSalt_Xcoord_Track138	HighSalt	48	243.839	35.9893	8.88208	111.401	347.615
HighSalt_Xcoord_Track138	HighSalt	49	255.294	22.0092	18.0739	129.475	129.331
HighSalt_Xcoord_Track138	HighSalt	50	243.502	33.871	16.7264	146.201	314.833
HighSalt_Xcoord_Track138	HighSalt	51	239.298	34.2726	4.22249	150.423	354.542
HighSalt_Xcoord_Track138	HighSalt	52	244.846	33.3606	5.62195	156.045	170.664
HighSalt_Xcoord_Track138	HighSalt	53	243.916	31.7738	1.83921	157.885	59.6264
HighSalt_Xcoord_Track138	HighSalt	54	245.45	33.9404	2.65468	160.539	234.701
HighSalt_Xcoord_Track138	HighSalt	55	257.841	32.5871	12.4649	173.004	173.767
HighSalt_Xcoord_Track138	HighSalt	56	265.07	37.7638	8.89131	181.895	215.606
HighSalt_Xcoord_Track138	HighSalt	57	266.461	35.0628	3.0382	184.934	117.25
HighSalt_Xcoord_Track138	HighSalt	58	270.329	39.8607	6.16305	191.097	231.124
HighSalt_Xcoord_Track138	HighSalt	59	260.723	32.2526	12.2537	203.35	38.3805
HighSalt_Xcoord_Track138	HighSalt	60	265.501	37.0683	6.78326	210.134	225.23
HighSalt_Xcoord_Track139	HighSalt	38	305.351	77.5032	0.948454	0.948454	9.65129
HighSalt_Xcoord_Track139	HighSalt	39	305.488	80.4007	2.90072	3.84917	267.293
HighSalt_Xcoord_Track139	HighSalt	40	309.396	80.6482	3.9165	7.76567	183.624
HighSalt_Xcoord_Track139	HighSalt	41	306.339	77.9056	4.10678	11.8724	41.8987
HighSalt_Xcoord_Track139	HighSalt	42	301.215	74.5968	6.10003	17.9725	32.8498
HighSalt_Xcoord_Track139	HighSalt	43	300.525	74.9012	0.754143	18.7266	336.187
HighSalt_Xcoord_Track139	HighSalt	44	300.135	75.9427	1.11195	19.8386	290.51
HighSalt_Xcoord_Track139	HighSalt	45	301.514	74.7753	1.80643	21.645	139.74
HighSalt_Xcoord_Track139	HighSalt	46	302	72.4656	2.36024	24.0052	101.88
HighSalt_Xcoord_Track139	HighSalt	47	301.946	73.7239	1.25943	25.2647	272.445
HighSalt_Xcoord_Track139	HighSalt	48	301.211	72.6666	1.28762	26.5523	55.194
HighSalt_Xcoord_Track14	HighSalt	2	373.942	64.7933	0.750687	0.750687	358.677
HighSalt_Xcoord_Track14	HighSalt	3	374.152	63.6284	1.18385	1.93453	100.239
HighSalt_Xcoord_Track14	HighSalt	4	374.715	63.9847	0.666167	2.6007	212.337
HighSalt_Xcoord_Track14	HighSalt	5	373.824	64.4486	1.0046	3.6053	332.5
HighSalt_Xcoord_Track14	HighSalt	6	373.527	64.7405	0.416785	4.02209	315.544
HighSalt_Xcoord_Track14	HighSalt	7	373.914	65.0098	0.471734	4.49382	214.823
HighSalt_Xcoord_Track14	HighSalt	8	374.051	64.1304	0.890148	5.38397	98.8852
HighSalt_Xcoord_Track14	HighSalt	9	373.387	63.8972	0.704323	6.08829	19.3363
HighSalt_Xcoord_Track14	HighSalt	10	373.875	63.7474	0.510356	6.59865	162.938
HighSalt_Xcoord_Track14	HighSalt	11	373.734	63.2319	0.534462	7.13311	74.6834
HighSalt_Xcoord_Track14	HighSalt	12	373.793	63.462	0.237454	7.37056	255.625
HighSalt_Xcoord_Track14	HighSalt	13	373.997	63.6974	0.311803	7.68237	229.021
HighSalt_Xcoord_Track14	HighSalt	14	373.542	64.5291	0.948133	8.6305	298.694
HighSalt_Xcoord_Track14	HighSalt	15	373.344	63.4356	1.11115	9.74165	79.7585
HighSalt_Xcoord_Track140	HighSalt	38	23.7866	79.6841	0.444388	0.444388	0.300407
HighSalt_Xcoord_Track140	HighSalt	39	23.9271	78.9582	0.739394	1.18378	100.956
HighSalt_Xcoord_Track140	HighSalt	40	23.9368	79.0556	0.0978743	1.28166	264.327
HighSalt_Xcoord_Track140	HighSalt	41	28.3211	76.3242	5.16549	6.44715	148.077
HighSalt_Xcoord_Track140	HighSalt	42	32.7053	73.5928	5.16549	11.6126	148.077
HighSalt_Xcoord_Track140	HighSalt	43	37.0896	70.8614	5.16549	16.7781	148.077
HighSalt_Xcoord_Track140	HighSalt	44	38.073	69.261	1.87837	18.6565	121.572
HighSalt_Xcoord_Track140	HighSalt	45	43.431	74.7724	7.68658	26.3431	225.809
HighSalt_Xcoord_Track140	HighSalt	46	41.836	71.5478	3.59759	29.9407	63.6819
HighSalt_Xcoord_Track140	HighSalt	47	23.7179	78.7734	19.5058	49.4464	338.257
HighSalt_Xcoord_Track140	HighSalt	48	22.9944	78.2645	0.884572	50.331	35.1225
HighSalt_Xcoord_Track140	HighSalt	49	23.1633	78.9084	0.665755	50.9968	255.301
HighSalt_Xcoord_Track140	HighSalt	50	23.227	79.0889	0.191322	51.1881	250.561
HighSalt_Xcoord_Track140	HighSalt	51	23.744	78.5753	0.728698	51.9168	135.187
HighSalt_Xcoord_Track140	HighSalt	52	23.8239	78.979	0.411545	52.3283	258.798
HighSalt_Xcoord_Track140	HighSalt	53	22.806	78.5758	1.09485	53.4232	21.61
HighSalt_Xcoord_Track140	HighSalt	54	23.0683	79.0243	0.519569	53.9428	239.68
HighSalt_Xcoord_Track141	HighSalt	39	183.817	164.713	1.89696	1.89696	32.0855
HighSalt_Xcoord_Track141	HighSalt	40	181.784	167.768	3.66891	5.56587	303.644
HighSalt_Xcoord_Track141	HighSalt	41	182.499	175.88	8.14367	13.7095	264.963
HighSalt_Xcoord_Track141	HighSalt	42	174.937	164.323	13.8113	27.5209	56.8005
HighSalt_Xcoord_Track141	HighSalt	43	168.161	168.927	8.19244	35.7133	325.806
HighSalt_Xcoord_Track141	HighSalt	44	154.658	162.827	14.8169	50.5302	24.3115
HighSalt_Xcoord_Track141	HighSalt	45	153.354	162.552	1.33193	51.8621	11.9028
HighSalt_Xcoord_Track141	HighSalt	46	153.463	163.756	1.2082	53.0703	264.833
HighSalt_Xcoord_Track141	HighSalt	47	156.083	165.811	3.32984	56.4002	218.126
HighSalt_Xcoord_Track141	HighSalt	48	155.562	164.069	1.81887	58.219	73.3652
HighSalt_Xcoord_Track141	HighSalt	49	155.008	165.09	1.16133	59.3804	298.471
HighSalt_Xcoord_Track141	HighSalt	50	156.613	165.753	1.73663	61.117	202.453
HighSalt_Xcoord_Track141	HighSalt	51	155.652	165.407	1.0214	62.1384	19.7682
HighSalt_Xcoord_Track141	HighSalt	52	156.055	164.161	1.3095	63.4479	107.926
HighSalt_Xcoord_Track141	HighSalt	53	154.581	163.895	1.49839	64.9463	10.2541
HighSalt_Xcoord_Track141	HighSalt	54	156.406	161.808	2.77217	67.7185	131.174
HighSalt_Xcoord_Track141	HighSalt	55	154.864	163.557	2.33108	70.0495	311.397
HighSalt_Xcoord_Track141	HighSalt	56	153.297	162.871	1.71124	71.7608	23.622
HighSalt_Xcoord_Track141	HighSalt	57	151.941	161.755	1.75542	73.5162	39.4617
HighSalt_Xcoord_Track141	HighSalt	58	154.713	165.464	4.62974	78.1459	233.231
HighSalt_Xcoord_Track141	HighSalt	59	155.018	166.072	0.680544	78.8265	243.356
HighSalt_Xcoord_Track141	HighSalt	60	155.076	166.777	0.70686	79.5333	265.304
HighSalt_Xcoord_Track142	HighSalt	2	342.277	90.6283	4.42322	4.42322	131.23
HighSalt_Xcoord_Track142	HighSalt	3	352.264	99.3277	13.2447	17.6679	221.058
HighSalt_Xcoord_Track142	HighSalt	4	354.188	100.911	2.49182	20.1597	219.452
HighSalt_Xcoord_Track142	HighSalt	5	340.794	86.9952	19.3144	39.4742	46.0953
HighSalt_Xcoord_Track142	HighSalt	6	352.72	100.74	18.1978	57.672	229.054
HighSalt_Xcoord_Track142	HighSalt	7	353.198	100.221	0.705995	58.378	132.616
HighSalt_Xcoord_Track142	HighSalt	8	348.573	102.46	5.13919	63.5172	334.168
HighSalt_Xcoord_Track142	HighSalt	9	350.95	102.742	2.39386	65.9111	186.771
HighSalt_Xcoord_Track142	HighSalt	10	354.066	101.907	3.22594	69.137	164.994
HighSalt_Xcoord_Track142	HighSalt	11	353.502	100.621	1.40391	70.5409	66.3387
HighSalt_Xcoord_Track142	HighSalt	12	345.842	90.6923	12.5408	83.0817	52.3478
HighSalt_Xcoord_Track142	HighSalt	13	351.558	96.1009	7.86923	90.9509	223.417
HighSalt_Xcoord_Track142	HighSalt	14	348.018	92.5344	5.02499	95.9759	45.2139
HighSalt_Xcoord_Track142	HighSalt	15	353.733	99.2846	8.84484	104.821	229.745
HighSalt_Xcoord_Track142	HighSalt	16	353.462	97.3265	1.97683	106.798	82.1126
HighSalt_Xcoord_Track142	HighSalt	17	349.505	92.7622	6.0407	112.838	49.0774
HighSalt_Xcoord_Track142	HighSalt	18	352.531	100.727	8.52028	121.359	249.196
HighSalt_Xcoord_Track142	HighSalt	19	352.017	98.1672	2.61084	123.969	78.6496
HighSalt_Xcoord_Track142	HighSalt	20	353.607	96.8118	2.08883	126.058	139.542
HighSalt_Xcoord_Track142	HighSalt	21	353.989	96.5592	0.457994	126.516	146.535
HighSalt_Xcoord_Track142	HighSalt	22	352.2	99.8141	3.71414	130.23	298.796
HighSalt_Xcoord_Track142	HighSalt	23	351.464	99.7746	0.736302	130.967	3.07537
HighSalt_Xcoord_Track142	HighSalt	24	350.729	99.7351	0.736302	131.703	3.07537
HighSalt_Xcoord_Track142	HighSalt	25	351.673	99.794	0.945412	132.648	183.574
HighSalt_Xcoord_Track142	HighSalt	26	351.138	102.876	3.12823	135.777	279.85
HighSalt_Xcoord_Track142	HighSalt	27	351.751	101.262	1.72696	137.504	110.824
HighSalt_Xcoord_Track142	HighSalt	28	351.344	101.128	0.428701	137.932	18.1879
HighSalt_Xcoord_Track142	HighSalt	29	350.156	93.3064	7.91143	145.844	81.3642
HighSalt_Xcoord_Track142	HighSalt	30	351.493	98.8778	5.72952	151.573	256.506
HighSalt_Xcoord_Track142	HighSalt	31	351.369	101.436	2.56111	154.134	272.784
HighSalt_Xcoord_Track142	HighSalt	32	352.325	100.642	1.2429	155.377	140.313
HighSalt_Xcoord_Track142	HighSalt	33	350.005	101.857	2.61875	157.996	332.358
HighSalt_Xcoord_Track142	HighSalt	34	344.257	104.279	6.238	164.234	337.153
HighSalt_Xcoord_Track142	HighSalt	35	352.228	102.905	8.08912	172.323	170.216
HighSalt_Xcoord_Track142	HighSalt	36	353.721	91.787	11.2173	183.54	97.646
HighSalt_Xcoord_Track142	HighSalt	37	356.263	95.749	4.70724	188.248	237.316
HighSalt_Xcoord_Track142	HighSalt	38	352.938	100.838	6.0788	194.326	303.159
HighSalt_Xcoord_Track142	HighSalt	39	348.389	105.126	6.25171	200.578	316.686
HighSalt_Xcoord_Track142	HighSalt	40	355.773	98.6176	9.84333	210.421	138.605
HighSalt_Xcoord_Track142	HighSalt	41	357.816	96.6009	2.87073	213.292	135.372
HighSalt_Xcoord_Track142	HighSalt	42	356.887	95.3647	1.54636	214.839	53.0747
HighSalt_Xcoord_Track142	HighSalt	43	351.765	103.966	10.0107	224.849	300.772
HighSalt_Xcoord_Track142	HighSalt	44	356.565	95.565	9.6754	234.525	119.74
HighSalt_Xcoord_Track142	HighSalt	45	355.586	95.5553	0.978664	235.503	0.565328
HighSalt_Xcoord_Track142	HighSalt	46	353.367	95.6259	2.22103	237.724	358.178
HighSalt_Xcoord_Track142	HighSalt	47	350.678	103.716	8.52535	246.25	288.383
HighSalt_Xcoord_Track142	HighSalt	48	354.369	99.6291	5.5073	251.757	132.087
HighSalt_Xcoord_Track142	HighSalt	49	355.464	99.2729	1.15113	252.908	161.977
HighSalt_Xcoord_Track142	HighSalt	50	354.287	98.9708	1.21534	254.123	14.3942
HighSalt_Xcoord_Track142	HighSalt	51	355.497	99.9615	1.56415	255.688	219.303
HighSalt_Xcoord_Track142	HighSalt	52	355.076	94.752	5.22658	260.914	85.3766
HighSalt_Xcoord_Track142	HighSalt	53	352.601	102.855	8.47225	269.386	286.985
HighSalt_Xcoord_Track142	HighSalt	54	355.375	98.0471	5.55053	274.937	119.987
HighSalt_Xcoord_Track142	HighSalt	55	352.78	101.681	4.46539	279.402	305.53
HighSalt_Xcoord_Track142	HighSalt	56	352.511	100.941	0.787842	280.19	69.9999
HighSalt_Xcoord_Track142	HighSalt	57	353.624	99.3354	1.9539	282.144	124.752
HighSalt_Xcoord_Track142	HighSalt	58	355.179	99.8336	1.6326	283.777	197.768
HighSalt_Xcoord_Track142	HighSalt	59	358.053	94.7154	5.86967	289.646	119.311
HighSalt_Xcoord_Track142	HighSalt	60	352.22	92.6942	6.17279	295.819	19.1136
HighSalt_Xcoord_Track143	HighSalt	43	365.994	343.566	12.932	12.932	200.912
HighSalt_Xcoord_Track143	HighSalt	44	364.838	342.696	1.44654	14.3786	36.9534
HighSalt_Xcoord_Track143	HighSalt	45	367.438	343.262	2.66099	17.0396	192.264
HighSalt_Xcoord_Track143	HighSalt	46	363.996	342.623	3.50073	20.5403	10.5062
HighSalt_Xcoord_Track143	HighSalt	47	364.318	347.097	4.48571	25.026	265.883
HighSalt_Xcoord_Track143	HighSalt	48	363.003	346.413	1.48253	26.5085	27.4996
HighSalt_Xcoord_Track143	HighSalt	49	365.541	346.407	2.53825	29.0468	179.876
HighSalt_Xcoord_Track143	HighSalt	50	363.163	346.492	2.37963	31.4264	357.955
HighSalt_Xcoord_Track143	HighSalt	51	365.264	344.862	2.659	34.0854	142.188
HighSalt_Xcoord_Track143	HighSalt	52	364.89	346.271	1.45748	35.5429	284.871
HighSalt_Xcoord_Track143	HighSalt	53	366.043	347.828	1.93763	37.4805	233.473
HighSalt_Xcoord_Track143	HighSalt	54	362.902	346.904	3.2743	40.7548	16.3942
HighSalt_Xcoord_Track143	HighSalt	55	365.654	345.177	3.24905	44.0039	147.906
HighSalt_Xcoord_Track143	HighSalt	56	366.218	345.175	0.563352	44.5672	179.725
HighSalt_Xcoord_Track143	HighSalt	57	363.929	344.209	2.48439	47.0516	22.8621
HighSalt_Xcoord_Track143	HighSalt	58	359.056	353.879	10.8278	57.8794	296.744
HighSalt_Xcoord_Track143	HighSalt	59	362.739	349.176	5.97306	63.8525	128.064
HighSalt_Xcoord_Track143	HighSalt	60	362.534	346.163	3.01978	66.8723	86.1137
HighSalt_Xcoord_Track144	HighSalt	43	302.204	292.218	8.55392	8.55392	222.517
HighSalt_Xcoord_Track144	HighSalt	44	303.814	294.597	2.87203	11.4259	235.914
HighSalt_Xcoord_Track144	HighSalt	45	301.953	290.986	4.06228	15.4882	62.733
HighSalt_Xcoord_Track144	HighSalt	46	302.503	288.472	2.57364	18.0619	102.347
HighSalt_Xcoord_Track144	HighSalt	47	301.526	289.731	1.59386	19.6557	307.788
HighSalt_Xcoord_Track144	HighSalt	48	304.466	289.975	2.94958	22.6053	184.737
HighSalt_Xcoord_Track144	HighSalt	49	299.872	287.372	5.28001	27.8853	29.5411
HighSalt_Xcoord_Track144	HighSalt	50	301.969	291.024	4.21125	32.0966	240.145
HighSalt_Xcoord_Track144	HighSalt	51	300.38	287.476	3.88716	35.9837	65.8817
HighSalt_Xcoord_Track144	HighSalt	52	303.196	292.423	5.69219	41.6759	240.351
HighSalt_Xcoord_Track144	HighSalt	53	300.864	290.477	3.0369	44.7128	39.845
HighSalt_Xcoord_Track144	HighSalt	54	305.653	295.682	7.07251	51.7853	227.382
HighSalt_Xcoord_Track144	HighSalt	55	304.673	291.506	4.28936	56.0747	76.7926
HighSalt_Xcoord_Track144	HighSalt	56	301.17	291.917	3.52768	59.6024	353.303
HighSalt_Xcoord_Track144	HighSalt	57	303.506	292.7	2.46429	62.0667	198.522
HighSalt_Xcoord_Track144	HighSalt	58	303.985	294.575	1.93511	64.0018	255.666
HighSalt_Xcoord_Track144	HighSalt	59	302.69	291.394	3.43474	67.4365	67.8428
HighSalt_Xcoord_Track144	HighSalt	60	303.567	291.799	0.966202	68.4027	204.811
HighSalt_Xcoord_Track145	HighSalt	44	195.519	215.498	1.39502	1.39502	237.48
HighSalt_Xcoord_Track145	HighSalt	45	193.307	213.157	3.2213	4.61632	46.6085
HighSalt_Xcoord_Track145	HighSalt	46	206.33	205.527	15.094	19.7104	149.633
HighSalt_Xcoord_Track145	HighSalt	47	192.82	214.135	16.0196	35.73	327.495
HighSalt_Xcoord_Track145	HighSalt	48	192.642	214.431	0.344637	36.0746	300.928
HighSalt_Xcoord_Track145	HighSalt	49	191.928	213.767	0.975541	37.0502	42.9046
HighSalt_Xcoord_Track145	HighSalt	50	193.476	214.38	1.66491	38.7151	201.612
HighSalt_Xcoord_Track145	HighSalt	51	193.558	213.871	0.515653	39.2307	99.2237
HighSalt_Xcoord_Track145	HighSalt	52	192.548	213.961	1.01463	40.2454	354.882
HighSalt_Xcoord_Track145	HighSalt	53	193.632	213.995	1.08499	41.3304	181.754
HighSalt_Xcoord_Track145	HighSalt	54	192.683	213.777	0.973928	42.3043	12.9015
HighSalt_Xcoord_Track145	HighSalt	55	191.929	214.922	1.37075	43.675	303.348
HighSalt_Xcoord_Track145	HighSalt	56	194.067	214.55	2.16986	45.8449	170.134
HighSalt_Xcoord_Track145	HighSalt	57	193.772	214.774	0.370547	46.2154	322.932
HighSalt_Xcoord_Track145	HighSalt	58	193.572	213.947	0.850606	47.0661	76.4183
HighSalt_Xcoord_Track145	HighSalt	59	193.848	214.776	0.874182	47.9402	251.601
HighSalt_Xcoord_Track145	HighSalt	60	193.693	214.865	0.178173	48.1184	330.181
HighSalt_Xcoord_Track146	HighSalt	44	193.733	337.275	1.34496	1.34496	141.954
HighSalt_Xcoord_Track146	HighSalt	45	190.159	340.582	4.86874	6.21371	317.231
HighSalt_Xcoord_Track146	HighSalt	46	183.032	351.386	12.9433	19.157	303.412
HighSalt_Xcoord_Track146	HighSalt	47	182.635	349.237	2.18472	21.3417	79.5316
HighSalt_Xcoord_Track146	HighSalt	48	182.145	349.814	0.757179	22.0989	310.352
HighSalt_Xcoord_Track146	HighSalt	49	182.89	349.102	1.03078	23.1296	136.255
HighSalt_Xcoord_Track146	HighSalt	50	182.467	349.451	0.548038	23.6777	320.431
HighSalt_Xcoord_Track146	HighSalt	51	182.741	348.917	0.600337	24.278	117.174
HighSalt_Xcoord_Track146	HighSalt	52	182.573	348.419	0.525201	24.8032	71.3664
HighSalt_Xcoord_Track146	HighSalt	53	182.744	349.202	0.800938	25.6042	257.704
HighSalt_Xcoord_Track146	HighSalt	54	182.962	348.171	1.05327	26.6574	101.96
HighSalt_Xcoord_Track146	HighSalt	55	183.134	348.866	0.716139	27.3736	256.106
HighSalt_Xcoord_Track146	HighSalt	56	183.212	348.549	0.326649	27.7002	103.824
HighSalt_Xcoord_Track146	HighSalt	57	183.023	348.966	0.457967	28.1582	294.441
HighSalt_Xcoord_Track146	HighSalt	58	183.563	349.233	0.602192	28.7604	206.276
HighSalt_Xcoord_Track146	HighSalt	59	182.934	348.698	0.825553	29.5859	40.3573
HighSalt_Xcoord_Track146	HighSalt	60	182.806	348.807	0.167595	29.7535	319.456
HighSalt_Xcoord_Track147	HighSalt	44	240.047	329.455	6.32621	6.32621	189.629
HighSalt_Xcoord_Track147	HighSalt	45	239.259	328.323	1.3791	7.70531	55.1899
HighSalt_Xcoord_Track147	HighSalt	46	238.402	329.443	1.41022	9.11553	307.444
HighSalt_Xcoord_Track147	HighSalt	47	236.282	332.081	3.38457	12.5001	308.773
HighSalt_Xcoord_Track147	HighSalt	48	236.365	331.166	0.918936	13.419	95.1734
HighSalt_Xcoord_Track147	HighSalt	49	233.045	336.495	6.27884	19.6979	301.921
HighSalt_Xcoord_Track147	HighSalt	50	236.866	330.249	7.32264	27.0205	121.45
HighSalt_Xcoord_Track147	HighSalt	51	235.965	329.966	0.944178	27.9647	17.4049
HighSalt_Xcoord_Track148	HighSalt	44	79.2991	341.924	1.90283	1.90283	206.636
HighSalt_Xcoord_Track148	HighSalt	45	80.4526	342.4	1.24781	3.15064	202.422
HighSalt_Xcoord_Track148	HighSalt	46	78.176	342.113	2.29463	5.44528	7.18988
HighSalt_Xcoord_Track148	HighSalt	47	79.9612	344.962	3.36242	8.8077	237.931
HighSalt_Xcoord_Track148	HighSalt	48	79.6763	343.004	1.97917	10.7869	81.7231
HighSalt_Xcoord_Track148	HighSalt	49	79.0799	345.674	2.73622	13.5231	282.59
HighSalt_Xcoord_Track148	HighSalt	50	78.4834	348.345	2.73622	16.2593	282.59
HighSalt_Xcoord_Track148	HighSalt	51	79.574	345.5	3.04669	19.306	110.974
HighSalt_Xcoord_Track148	HighSalt	52	77.5564	347.023	2.5278	21.8338	322.956
HighSalt_Xcoord_Track148	HighSalt	53	79.2318	344.412	3.10201	24.9358	122.693
HighSalt_Xcoord_Track148	HighSalt	54	79.5454	344.096	0.445113	25.3809	134.787
HighSalt_Xcoord_Track148	HighSalt	55	71.4329	342.342	8.30004	33.681	12.2009
HighSalt_Xcoord_Track148	HighSalt	56	71.1956	340.334	2.02216	35.7031	83.2625
HighSalt_Xcoord_Track148	HighSalt	57	76.2941	340.879	5.12765	40.8308	186.109
HighSalt_Xcoord_Track148	HighSalt	58	79.315	343.955	4.31104	45.1418	225.514
HighSalt_Xcoord_Track149	HighSalt	2	291.147	292.152	10.93	10.93	26.8283
HighSalt_Xcoord_Track149	HighSalt	3	297.803	292.584	6.66961	17.5996	183.712
HighSalt_Xcoord_Track149	HighSalt	4	301.906	287.646	6.42039	24.02	129.724
HighSalt_Xcoord_Track149	HighSalt	5	305.473	299.441	12.3226	36.3426	253.173
HighSalt_Xcoord_Track149	HighSalt	6	298.436	292.485	9.89481	46.2374	44.6708
HighSalt_Xcoord_Track149	HighSalt	7	306.497	299.543	10.7141	56.9514	221.207
HighSalt_Xcoord_Track149	HighSalt	8	306.284	293.59	5.95627	62.9077	87.9534
HighSalt_Xcoord_Track149	HighSalt	9	306.025	300.39	6.80479	69.7125	272.18
HighSalt_Xcoord_Track149	HighSalt	10	308.37	297.786	3.50391	73.2164	132.004
HighSalt_Xcoord_Track149	HighSalt	11	298.972	290.062	12.1646	85.381	39.4172
HighSalt_Xcoord_Track149	HighSalt	12	302.856	287.584	4.60703	89.988	147.451
HighSalt_Xcoord_Track149	HighSalt	13	302.754	286.763	0.827387	90.8154	82.9302
HighSalt_Xcoord_Track149	HighSalt	14	304.756	290.469	4.21219	95.0276	241.619
HighSalt_Xcoord_Track149	HighSalt	15	306.589	293.208	3.29606	98.3237	236.218
HighSalt_Xcoord_Track149	HighSalt	16	303.179	292.509	3.4805	101.804	11.5958
HighSalt_Xcoord_Track149	HighSalt	17	304.289	292.937	1.18962	102.994	201.118
HighSalt_Xcoord_Track149	HighSalt	18	305.399	293.366	1.18962	104.183	201.118
HighSalt_Xcoord_Track149	HighSalt	19	304.265	292.55	1.3967	105.58	35.7414
HighSalt_Xcoord_Track149	HighSalt	20	305.417	296.198	3.82545	109.406	252.468
HighSalt_Xcoord_Track149	HighSalt	21	305.008	295.56	0.757788	110.163	57.3214
HighSalt_Xcoord_Track149	HighSalt	22	305.057	294.542	1.01907	111.182	92.7451
HighSalt_Xcoord_Track149	HighSalt	23	295.798	286.918	11.9944	123.177	39.4691
HighSalt_Xcoord_Track149	HighSalt	24	296.787	287.25	1.04329	124.22	198.556
HighSalt_Xcoord_Track149	HighSalt	25	298.17	288.564	1.90809	126.128	223.558
HighSalt_Xcoord_Track149	HighSalt	26	296.615	287.154	2.0989	128.227	42.2087
HighSalt_Xcoord_Track149	HighSalt	27	295.719	287.26	0.902552	129.13	353.246
HighSalt_Xcoord_Track149	HighSalt	28	295.851	283.956	3.30747	132.437	92.2995
HighSalt_Xcoord_Track149	HighSalt	29	302.221	290.582	9.19096	141.628	226.13
HighSalt_Xcoord_Track149	HighSalt	30	301.719	288.49	2.15098	143.779	76.4929
HighSalt_Xcoord_Track149	HighSalt	31	302.865	291.729	3.43554	147.215	250.51
HighSalt_Xcoord_Track149	HighSalt	32	305.518	294.195	3.62296	150.838	222.906
HighSalt_Xcoord_Track149	HighSalt	33	304.144	290.25	4.17801	155.016	70.7876
HighSalt_Xcoord_Track149	HighSalt	34	304.786	291.722	1.60646	156.622	246.413
HighSalt_Xcoord_Track149	HighSalt	35	296.839	285.607	10.0276	166.65	37.5797
HighSalt_Xcoord_Track149	HighSalt	36	303.708	289.349	7.82143	174.471	208.582
HighSalt_Xcoord_Track149	HighSalt	37	304.912	294.167	4.96676	179.438	255.964
HighSalt_Xcoord_Track149	HighSalt	38	305.926	294.191	1.01391	180.452	181.359
HighSalt_Xcoord_Track149	HighSalt	39	305.559	293.078	1.17246	181.624	71.7684
HighSalt_Xcoord_Track149	HighSalt	40	309.344	295.246	4.36214	185.986	209.804
HighSalt_Xcoord_Track149	HighSalt	41	307.961	297.031	2.25867	188.245	307.762
HighSalt_Xcoord_Track15	HighSalt	2	346.098	49.3771	10.8897	10.8897	286.357
HighSalt_Xcoord_Track15	HighSalt	3	346.818	54.4256	5.09955	15.9892	261.883
HighSalt_Xcoord_Track15	HighSalt	4	345.919	53.2255	1.4991	17.4883	53.1821
HighSalt_Xcoord_Track15	HighSalt	5	344.806	52.782	1.19844	18.6868	21.7209
HighSalt_Xcoord_Track15	HighSalt	6	345.334	50.7436	2.10566	20.7924	104.522
HighSalt_Xcoord_Track15	HighSalt	7	345.743	55.0925	4.36811	25.1606	264.627
HighSalt_Xcoord_Track15	HighSalt	8	346.116	56.5711	1.52492	26.6855	255.841
HighSalt_Xcoord_Track15	HighSalt	9	345.867	51.6625	4.91491	31.6004	87.0961
HighSalt_Xcoord_Track15	HighSalt	10	346.359	56.8446	5.20537	36.8058	264.576
HighSalt_Xcoord_Track15	HighSalt	11	347.079	56.0933	1.04053	37.8463	133.778
HighSalt_Xcoord_Track15	HighSalt	12	346.118	58.4086	2.50692	40.3532	292.544
HighSalt_Xcoord_Track15	HighSalt	13	346.115	54.6804	3.72823	44.0814	89.9483
HighSalt_Xcoord_Track15	HighSalt	14	345.917	58.4442	3.76897	47.8504	273.001
HighSalt_Xcoord_Track15	HighSalt	15	345.219	58.6719	0.734822	48.5852	341.947
HighSalt_Xcoord_Track150	HighSalt	46	184.279	108.425	1.99881	1.99881	240.184
HighSalt_Xcoord_Track150	HighSalt	47	183.394	107.351	1.39129	3.3901	50.5023
HighSalt_Xcoord_Track150	HighSalt	48	183.577	106.78	0.599607	3.98971	107.756
HighSalt_Xcoord_Track150	HighSalt	49	183.509	107.188	0.413755	4.40347	279.383
HighSalt_Xcoord_Track150	HighSalt	50	183.945	107.874	0.81217	5.21564	237.587
HighSalt_Xcoord_Track150	HighSalt	51	183.738	107.034	0.865292	6.08093	76.156
HighSalt_Xcoord_Track150	HighSalt	52	183.32	107.386	0.546916	6.62784	319.866
HighSalt_Xcoord_Track150	HighSalt	53	183.923	107.765	0.711915	7.33976	212.11
HighSalt_Xcoord_Track150	HighSalt	54	184.029	107.425	0.356505	7.69626	107.429
HighSalt_Xcoord_Track150	HighSalt	55	183.937	106.715	0.715428	8.41169	82.5551
HighSalt_Xcoord_Track150	HighSalt	56	183.832	107.22	0.515996	8.92769	281.715
HighSalt_Xcoord_Track150	HighSalt	57	184.064	107.005	0.316316	9.244	137.122
HighSalt_Xcoord_Track150	HighSalt	58	184.028	106.633	0.373797	9.6178	84.5376
HighSalt_Xcoord_Track150	HighSalt	59	184.091	107.277	0.646652	10.2645	264.454
HighSalt_Xcoord_Track150	HighSalt	60	184.397	106.921	0.469469	10.7339	130.762
HighSalt_Xcoord_Track151	HighSalt	48	108.802	139.102	0.440187	0.440187	166.139
HighSalt_Xcoord_Track151	HighSalt	49	108.493	138.705	0.502931	0.943118	52.1689
HighSalt_Xcoord_Track151	HighSalt	50	108.355	138.305	0.423524	1.36664	71.0288
HighSalt_Xcoord_Track151	HighSalt	51	108.94	138.463	0.605634	1.97228	195.177
HighSalt_Xcoord_Track151	HighSalt	52	108.659	138.819	0.453578	2.42585	308.3
HighSalt_Xcoord_Track151	HighSalt	53	109.03	138.833	0.371541	2.7974	182.054
HighSalt_Xcoord_Track151	HighSalt	54	108.632	138.454	0.549841	3.34724	43.5429
HighSalt_Xcoord_Track151	HighSalt	55	108.707	138.684	0.241772	3.58901	251.876
HighSalt_Xcoord_Track151	HighSalt	56	109.065	138.397	0.458581	4.04759	141.333
HighSalt_Xcoord_Track151	HighSalt	57	109.261	138.605	0.285975	4.33357	226.773
HighSalt_Xcoord_Track151	HighSalt	58	109.525	137.732	0.912702	5.24627	106.816
HighSalt_Xcoord_Track151	HighSalt	59	109.063	137.904	0.492663	5.73893	339.536
HighSalt_Xcoord_Track151	HighSalt	60	109.354	138.989	1.12364	6.86257	254.98
HighSalt_Xcoord_Track152	HighSalt	48	125.724	111.839	1.15822	1.15822	258.386
HighSalt_Xcoord_Track152	HighSalt	49	125.71	111.096	0.743237	1.90146	88.9306
HighSalt_Xcoord_Track152	HighSalt	50	125.446	111.677	0.638165	2.53962	294.48
HighSalt_Xcoord_Track152	HighSalt	51	125.549	110.587	1.09516	3.63478	95.3978
HighSalt_Xcoord_Track152	HighSalt	52	125.485	110.799	0.221157	3.85594	286.693
HighSalt_Xcoord_Track152	HighSalt	53	125.48	110.986	0.187655	4.0436	271.458
HighSalt_Xcoord_Track152	HighSalt	54	125.861	110.634	0.518922	4.56252	137.235
HighSalt_Xcoord_Track152	HighSalt	55	126.023	111.039	0.436028	4.99855	248.282
HighSalt_Xcoord_Track152	HighSalt	56	125.992	111.232	0.195356	5.1939	278.906
HighSalt_Xcoord_Track152	HighSalt	57	125.962	111.425	0.195356	5.38926	278.906
HighSalt_Xcoord_Track152	HighSalt	58	125.557	111.09	0.52552	5.91478	39.5435
HighSalt_Xcoord_Track152	HighSalt	59	125.989	110.772	0.536827	6.45161	143.654
HighSalt_Xcoord_Track152	HighSalt	60	126.154	110.335	0.467642	6.91925	110.643
HighSalt_Xcoord_Track153	HighSalt	49	206.739	203.774	11.0814	11.0814	312.913
HighSalt_Xcoord_Track153	HighSalt	50	214.386	194.98	11.654	22.7354	131.007
HighSalt_Xcoord_Track153	HighSalt	51	214.269	194.937	0.124898	22.8603	20.1003
HighSalt_Xcoord_Track153	HighSalt	52	213.965	194.732	0.365954	23.2263	33.9304
HighSalt_Xcoord_Track153	HighSalt	53	213.894	193.975	0.760769	23.9871	84.6476
HighSalt_Xcoord_Track153	HighSalt	54	214.391	195.042	1.17678	25.1638	245.022
HighSalt_Xcoord_Track153	HighSalt	55	213.968	195.101	0.427015	25.5908	352.079
HighSalt_Xcoord_Track153	HighSalt	56	213.695	194.782	0.419764	26.0106	49.3213
HighSalt_Xcoord_Track153	HighSalt	57	214.243	195.225	0.704654	26.7153	218.933
HighSalt_Xcoord_Track153	HighSalt	58	213.797	195.131	0.455191	27.1705	11.8991
HighSalt_Xcoord_Track153	HighSalt	59	214.145	195.2	0.354421	27.5249	191.17
HighSalt_Xcoord_Track153	HighSalt	60	213.982	195.497	0.338716	27.8636	298.803
HighSalt_Xcoord_Track154	HighSalt	50	138.294	327.592	0.416785	0.416785	156.93
HighSalt_Xcoord_Track154	HighSalt	51	138.227	327.549	0.0789067	0.495692	32.8639
HighSalt_Xcoord_Track154	HighSalt	52	139.764	329.059	2.1547	2.65039	224.501
HighSalt_Xcoord_Track154	HighSalt	53	138.659	328.056	1.49275	4.14314	42.2412
HighSalt_Xcoord_Track154	HighSalt	54	138.41	327.174	0.91656	5.0597	74.2385
HighSalt_Xcoord_Track154	HighSalt	55	138.475	326.576	0.600895	5.66059	96.1855
HighSalt_Xcoord_Track154	HighSalt	56	138.026	327.755	1.2612	6.92179	290.844
HighSalt_Xcoord_Track154	HighSalt	57	138.701	328.15	0.782206	7.70399	210.364
HighSalt_Xcoord_Track154	HighSalt	58	138.049	327.68	0.803826	8.50782	35.8035
HighSalt_Xcoord_Track154	HighSalt	59	138.252	327.68	0.203208	8.71103	179.847
HighSalt_Xcoord_Track154	HighSalt	60	138.624	328.202	0.641352	9.35238	234.526
HighSalt_Xcoord_Track155	HighSalt	50	298.353	14.7092	3.26073	3.26073	348.928
HighSalt_Xcoord_Track155	HighSalt	51	296.362	12.4452	3.01473	6.27546	48.6756
HighSalt_Xcoord_Track155	HighSalt	52	299.57	13.2347	3.30305	9.57851	193.829
HighSalt_Xcoord_Track155	HighSalt	53	301.012	11.9517	1.93009	11.5086	138.337
HighSalt_Xcoord_Track155	HighSalt	54	295.475	15.05	6.34449	17.8531	330.768
HighSalt_Xcoord_Track155	HighSalt	55	302.466	22.363	10.1171	27.9702	226.289
HighSalt_Xcoord_Track155	HighSalt	56	299.625	11.8716	10.8693	38.8395	74.8469
HighSalt_Xcoord_Track155	HighSalt	57	302.949	14.8377	4.45513	43.2947	221.742
HighSalt_Xcoord_Track155	HighSalt	58	301.617	18.0006	3.43177	46.7264	292.833
HighSalt_Xcoord_Track155	HighSalt	59	299.126	16.8705	2.73581	49.4622	24.3976
HighSalt_Xcoord_Track156	HighSalt	50	205.47	16.9183	0.903793	0.903793	273.272
HighSalt_Xcoord_Track156	HighSalt	51	205.136	16.7429	0.377744	1.28154	27.6691
HighSalt_Xcoord_Track156	HighSalt	52	206.067	17.7157	1.3464	2.62793	226.262
HighSalt_Xcoord_Track156	HighSalt	53	205.577	16.9742	0.888472	3.51641	56.5745
HighSalt_Xcoord_Track156	HighSalt	54	205.746	17.5391	0.589545	4.10595	253.375
HighSalt_Xcoord_Track156	HighSalt	55	205.781	17.1204	0.420123	4.52607	94.8118
HighSalt_Xcoord_Track156	HighSalt	56	206.297	17.7772	0.83518	5.36125	231.846
HighSalt_Xcoord_Track156	HighSalt	57	213.035	21.303	7.60493	12.9662	207.621
HighSalt_Xcoord_Track156	HighSalt	58	205.574	17.5977	8.33087	21.2971	26.4086
HighSalt_Xcoord_Track156	HighSalt	59	205.632	17.0466	0.554198	21.8513	96.0127
HighSalt_Xcoord_Track156	HighSalt	60	205.808	16.6383	0.444728	22.296	113.352
HighSalt_Xcoord_Track157	HighSalt	2	253.482	311.867	3.58041	327.667	121.186
HighSalt_Xcoord_Track157	HighSalt	3	251.016	312.519	2.55068	330.218	345.201
HighSalt_Xcoord_Track157	HighSalt	4	253.373	312.229	2.3754	332.593	172.984
HighSalt_Xcoord_Track157	HighSalt	5	255.498	315.953	4.28734	336.881	240.293
HighSalt_Xcoord_Track157	HighSalt	6	255.113	315.222	0.825887	337.706	62.1999
HighSalt_Xcoord_Track157	HighSalt	7	252.725	309.64	6.07109	343.778	66.8402
HighSalt_Xcoord_Track157	HighSalt	8	257.997	312.246	5.88115	349.659	206.294
HighSalt_Xcoord_Track157	HighSalt	9	257.475	315.378	3.17619	352.835	279.463
HighSalt_Xcoord_Track157	HighSalt	10	254.87	311.312	4.82963	357.665	57.3491
HighSalt_Xcoord_Track157	HighSalt	11	254.863	312.769	1.45697	359.122	270.249
HighSalt_Xcoord_Track157	HighSalt	12	256.478	308.438	4.62237	363.744	110.452
HighSalt_Xcoord_Track157	HighSalt	13	258.706	309.3	2.38863	366.133	201.143
HighSalt_Xcoord_Track157	HighSalt	14	255.974	311.306	3.38949	369.522	323.705
HighSalt_Xcoord_Track157	HighSalt	15	259.726	312.617	3.97422	373.496	199.258
HighSalt_Xcoord_Track158	HighSalt	51	76.8861	23.8508	0.869178	0.869178	288.949
HighSalt_Xcoord_Track158	HighSalt	52	77.1082	23.0274	0.852889	1.72207	105.094
HighSalt_Xcoord_Track158	HighSalt	53	77.4145	23.6014	0.650648	2.37272	241.918
HighSalt_Xcoord_Track158	HighSalt	54	76.7159	23.7666	0.717924	3.09064	346.698
HighSalt_Xcoord_Track158	HighSalt	55	76.9184	23.7508	0.203136	3.29378	175.533
HighSalt_Xcoord_Track158	HighSalt	56	77.1209	23.7349	0.203136	3.49691	175.533
HighSalt_Xcoord_Track158	HighSalt	57	77.0829	23.725	0.0392922	3.5362	14.5948
HighSalt_Xcoord_Track158	HighSalt	58	76.0808	22.8699	1.31736	4.85357	40.4771
HighSalt_Xcoord_Track158	HighSalt	59	75.9513	23.5015	0.64477	5.49834	281.587
HighSalt_Xcoord_Track158	HighSalt	60	75.8465	24.2041	0.710398	6.20874	278.485
HighSalt_Xcoord_Track159	HighSalt	2	171.673	65.643	7.6289	7.6289	256.428
HighSalt_Xcoord_Track159	HighSalt	3	168.904	66.401	2.87085	10.4997	344.689
HighSalt_Xcoord_Track159	HighSalt	4	166.848	59.6725	7.03567	17.5354	73.0091
HighSalt_Xcoord_Track159	HighSalt	5	171.673	64.3427	6.71485	24.2503	224.068
HighSalt_Xcoord_Track159	HighSalt	6	168.023	59.7334	5.87914	30.1294	51.6293
HighSalt_Xcoord_Track159	HighSalt	7	170.223	61.4328	2.77942	32.9088	217.691
HighSalt_Xcoord_Track159	HighSalt	8	169.166	59.7698	1.97032	34.8791	57.5634
HighSalt_Xcoord_Track159	HighSalt	9	168.969	63.0931	3.32911	38.2083	273.398
HighSalt_Xcoord_Track159	HighSalt	10	168.404	61.4473	1.74007	39.9483	71.0502
HighSalt_Xcoord_Track159	HighSalt	11	170.879	57.6852	4.50355	44.4519	123.346
HighSalt_Xcoord_Track159	HighSalt	12	167.1	57.6992	3.77889	48.2308	359.788
HighSalt_Xcoord_Track159	HighSalt	13	165.602	60.9442	3.57423	51.805	294.784
HighSalt_Xcoord_Track159	HighSalt	14	168.607	61.3432	3.03102	54.836	187.564
HighSalt_Xcoord_Track159	HighSalt	15	171.611	61.7422	3.03102	57.867	187.564
HighSalt_Xcoord_Track159	HighSalt	16	165.446	63.8523	6.51644	64.3835	341.107
HighSalt_Xcoord_Track159	HighSalt	17	169.702	60.8587	5.203	69.5865	144.876
HighSalt_Xcoord_Track159	HighSalt	18	173.724	64.1715	5.21069	74.7972	219.477
HighSalt_Xcoord_Track159	HighSalt	19	178.082	62.7173	4.59466	79.3918	161.549
HighSalt_Xcoord_Track159	HighSalt	20	168.563	61.5984	9.58437	88.9762	6.70429
HighSalt_Xcoord_Track159	HighSalt	21	171.38	62.7921	3.05968	92.0359	202.962
HighSalt_Xcoord_Track16	HighSalt	2	239.685	363.637	5.07119	5.07119	330.434
HighSalt_Xcoord_Track16	HighSalt	3	237.084	366.861	4.14175	9.21294	308.889
HighSalt_Xcoord_Track16	HighSalt	4	233.196	373.719	7.88406	17.097	299.549
HighSalt_Xcoord_Track16	HighSalt	5	236.551	365.479	8.8975	25.9945	112.148
HighSalt_Xcoord_Track16	HighSalt	6	232.427	373.964	9.43503	35.4295	295.92
HighSalt_Xcoord_Track16	HighSalt	7	241.062	366.162	11.6378	47.0673	137.9
HighSalt_Xcoord_Track16	HighSalt	8	242.51	366.138	1.449	48.5163	179.053
HighSalt_Xcoord_Track16	HighSalt	9	237.105	363.686	5.93505	54.4514	24.4015
HighSalt_Xcoord_Track16	HighSalt	10	241.912	350.492	14.0423	68.4937	110.016
HighSalt_Xcoord_Track16	HighSalt	11	242.49	352.806	2.38492	70.8786	255.963
HighSalt_Xcoord_Track16	HighSalt	12	242.885	352.721	0.4039	71.2825	167.94
HighSalt_Xcoord_Track16	HighSalt	13	239.668	354.357	3.60927	74.8918	333.047
HighSalt_Xcoord_Track16	HighSalt	14	241.169	352.303	2.5438	77.4356	126.152
HighSalt_Xcoord_Track16	HighSalt	15	243.248	352.219	2.0813	79.5169	177.674
HighSalt_Xcoord_Track16	HighSalt	16	243.607	355.925	3.7231	83.24	264.463
HighSalt_Xcoord_Track16	HighSalt	17	243.967	359.63	3.7231	86.9631	264.463
HighSalt_Xcoord_Track16	HighSalt	18	244.326	363.336	3.7231	90.6862	264.463
HighSalt_Xcoord_Track16	HighSalt	19	237.023	368.273	8.81547	99.5017	325.939
HighSalt_Xcoord_Track16	HighSalt	20	243.307	369.027	6.32967	105.831	186.837
HighSalt_Xcoord_Track16	HighSalt	21	237.765	364.878	6.92323	112.755	36.8191
HighSalt_Xcoord_Track16	HighSalt	22	231.847	366.642	6.1755	118.93	343.402
HighSalt_Xcoord_Track16	HighSalt	23	234.874	365.905	3.11552	122.046	166.312
HighSalt_Xcoord_Track16	HighSalt	24	236.862	371.149	5.60804	127.654	249.24
HighSalt_Xcoord_Track16	HighSalt	25	238.164	385.046	13.9582	141.612	264.649
HighSalt_Xcoord_Track16	HighSalt	26	239.24	392.896	7.92366	149.536	262.191
HighSalt_Xcoord_Track16	HighSalt	27	257.233	386.918	18.9594	168.495	161.622
HighSalt_Xcoord_Track16	HighSalt	28	255.497	387.684	1.89705	170.392	336.21
HighSalt_Xcoord_Track16	HighSalt	29	255.088	388.867	1.25195	171.644	289.036
HighSalt_Xcoord_Track16	HighSalt	30	255.41	388.61	0.411257	172.055	141.375
HighSalt_Xcoord_Track16	HighSalt	31	255.568	387.151	1.46771	173.523	96.2106
HighSalt_Xcoord_Track16	HighSalt	32	237.395	394.025	19.4294	192.952	339.283
HighSalt_Xcoord_Track16	HighSalt	33	234.822	394.074	2.57369	195.526	358.905
HighSalt_Xcoord_Track16	HighSalt	34	237.937	394.123	3.11521	198.641	180.905
HighSalt_Xcoord_Track16	HighSalt	35	237.302	392.611	1.63952	200.281	67.2107
HighSalt_Xcoord_Track16	HighSalt	36	233.561	393.388	3.82072	204.101	348.273
HighSalt_Xcoord_Track16	HighSalt	37	234.221	383.898	9.51305	213.614	93.9762
HighSalt_Xcoord_Track16	HighSalt	38	242.746	384.542	8.5497	222.164	184.322
HighSalt_Xcoord_Track16	HighSalt	39	242.572	383.014	1.53836	223.703	83.4902
HighSalt_Xcoord_Track16	HighSalt	40	242.306	383.757	0.789704	224.492	289.659
HighSalt_Xcoord_Track16	HighSalt	41	241.013	382.588	1.74367	226.236	42.1323
HighSalt_Xcoord_Track16	HighSalt	42	241.849	383.34	1.12467	227.361	221.983
HighSalt_Xcoord_Track16	HighSalt	43	242.059	382.912	0.476655	227.837	116.174
HighSalt_Xcoord_Track16	HighSalt	44	241.34	382.62	0.77623	228.613	22.072
HighSalt_Xcoord_Track16	HighSalt	45	242.433	382.532	1.09723	229.711	175.383
HighSalt_Xcoord_Track16	HighSalt	46	241.966	382.222	0.560462	230.271	33.5409
HighSalt_Xcoord_Track16	HighSalt	47	241.853	383.197	0.980576	231.252	276.6
HighSalt_Xcoord_Track16	HighSalt	48	241.907	382.042	1.15596	232.408	92.6667
HighSalt_Xcoord_Track16	HighSalt	49	241.848	382.831	0.791826	233.2	274.288
HighSalt_Xcoord_Track16	HighSalt	50	241.797	382.762	0.0864201	233.286	53.5894
HighSalt_Xcoord_Track16	HighSalt	51	242.176	382.287	0.607644	233.894	128.607
HighSalt_Xcoord_Track16	HighSalt	52	241.216	382.536	0.991584	234.885	345.476
HighSalt_Xcoord_Track16	HighSalt	53	241.35	381.63	0.915481	235.801	98.3873
HighSalt_Xcoord_Track16	HighSalt	54	240.891	381.63	0.458377	236.259	359.949
HighSalt_Xcoord_Track16	HighSalt	55	241.059	381.02	0.633344	236.892	105.355
HighSalt_Xcoord_Track16	HighSalt	56	241.124	381.264	0.253032	237.145	255.034
HighSalt_Xcoord_Track16	HighSalt	57	239.31	380.26	2.07375	239.219	28.9532
HighSalt_Xcoord_Track16	HighSalt	58	240.885	380.662	1.62594	240.845	194.302
HighSalt_Xcoord_Track16	HighSalt	59	238.637	381.979	2.60527	243.45	329.631
HighSalt_Xcoord_Track16	HighSalt	60	239.043	383.112	1.20311	244.653	250.28
HighSalt_Xcoord_Track160	HighSalt	2	158.107	71.1315	4.58342	4.58342	90.1761
HighSalt_Xcoord_Track160	HighSalt	3	152.809	65.1432	7.99591	12.5793	48.4969
HighSalt_Xcoord_Track160	HighSalt	4	154.824	73.2591	8.36238	20.9417	256.056
HighSalt_Xcoord_Track160	HighSalt	5	153.812	70.188	3.23347	24.1752	71.7644
HighSalt_Xcoord_Track160	HighSalt	6	152.973	70.3929	0.863404	25.0386	346.275
HighSalt_Xcoord_Track160	HighSalt	7	153.597	72.0315	1.75333	26.7919	249.154
HighSalt_Xcoord_Track160	HighSalt	8	156.255	72.696	2.73991	29.5318	194.037
HighSalt_Xcoord_Track160	HighSalt	9	154.758	72.1215	1.60408	31.1359	20.9874
HighSalt_Xcoord_Track160	HighSalt	10	152.656	71.8515	2.11884	33.2547	7.32166
HighSalt_Xcoord_Track160	HighSalt	11	152.144	69.3254	2.5775	35.8322	78.5316
HighSalt_Xcoord_Track160	HighSalt	12	153.725	68.9737	1.61948	37.4517	167.454
HighSalt_Xcoord_Track160	HighSalt	13	151.297	69.1103	2.43133	39.8831	356.779
HighSalt_Xcoord_Track160	HighSalt	14	152.054	61.2359	7.91058	47.7936	95.4889
HighSalt_Xcoord_Track160	HighSalt	15	152.81	53.3616	7.91058	55.7042	95.4889
HighSalt_Xcoord_Track160	HighSalt	16	160.031	63.9387	12.8069	68.5111	235.679
HighSalt_Xcoord_Track160	HighSalt	17	152.583	69.9479	9.57028	78.0814	321.104
HighSalt_Xcoord_Track160	HighSalt	18	158.395	76.0106	8.39861	86.48	226.209
HighSalt_Xcoord_Track160	HighSalt	19	156.465	69.347	6.9374	93.4174	73.8503
HighSalt_Xcoord_Track160	HighSalt	20	152.469	70.9915	4.32154	97.7389	337.633
HighSalt_Xcoord_Track160	HighSalt	21	153.716	71.705	1.4366	99.1755	209.775
HighSalt_Xcoord_Track160	HighSalt	22	155.556	69.9217	2.56251	101.738	135.899
HighSalt_Xcoord_Track160	HighSalt	23	150.267	72.879	6.05973	107.798	330.788
HighSalt_Xcoord_Track160	HighSalt	24	153.125	70.5446	3.69016	111.488	140.756
HighSalt_Xcoord_Track160	HighSalt	25	152.179	70.6185	0.948569	112.436	355.533
HighSalt_Xcoord_Track160	HighSalt	26	154.465	63.4984	7.47802	119.915	107.801
HighSalt_Xcoord_Track160	HighSalt	27	151.886	69.48	6.51378	126.428	293.322
HighSalt_Xcoord_Track160	HighSalt	28	151.175	70.4688	1.21828	127.647	305.739
HighSalt_Xcoord_Track160	HighSalt	29	153.378	72.3284	2.88317	130.53	220.162
HighSalt_Xcoord_Track160	HighSalt	30	152.099	71.7452	1.40555	131.935	24.5133
HighSalt_Xcoord_Track160	HighSalt	31	152.404	71.5896	0.34195	132.277	152.937
HighSalt_Xcoord_Track160	HighSalt	32	152.605	71.5915	0.200919	132.478	180.55
HighSalt_Xcoord_Track160	HighSalt	33	154.532	72.0897	1.99047	134.469	194.493
HighSalt_Xcoord_Track160	HighSalt	34	154.071	63.2998	8.80196	143.271	86.9984
HighSalt_Xcoord_Track160	HighSalt	35	152.814	72.0706	8.86043	152.131	278.158
HighSalt_Xcoord_Track160	HighSalt	36	153.598	71.1862	1.18221	153.313	131.577
HighSalt_Xcoord_Track160	HighSalt	37	157.42	74.6484	5.15641	158.47	222.178
HighSalt_Xcoord_Track160	HighSalt	38	153.334	71.4125	5.21155	163.681	38.3831
HighSalt_Xcoord_Track160	HighSalt	39	154.398	70.5792	1.35138	165.033	141.93
HighSalt_Xcoord_Track160	HighSalt	40	156.658	72.2126	2.78851	167.821	215.857
HighSalt_Xcoord_Track160	HighSalt	41	155.386	73.286	1.66457	169.486	319.845
HighSalt_Xcoord_Track160	HighSalt	42	154.724	73.2839	0.662195	170.148	0.182923
HighSalt_Xcoord_Track160	HighSalt	43	155.403	72.6075	0.958437	171.106	135.117
HighSalt_Xcoord_Track160	HighSalt	44	156.325	73.987	1.65905	172.765	236.25
HighSalt_Xcoord_Track160	HighSalt	45	153.828	72.7767	2.77429	175.54	25.8646
HighSalt_Xcoord_Track160	HighSalt	46	153.707	72.8317	0.132982	175.673	335.551
HighSalt_Xcoord_Track160	HighSalt	47	156.86	74.1189	3.40524	179.078	202.209
HighSalt_Xcoord_Track160	HighSalt	48	156.472	72.235	1.92344	181.001	78.3628
HighSalt_Xcoord_Track160	HighSalt	49	155.419	71.4494	1.31396	182.315	36.7185
HighSalt_Xcoord_Track160	HighSalt	50	155.604	73.8648	2.42257	184.738	265.599
HighSalt_Xcoord_Track160	HighSalt	51	155.194	71.4502	2.44921	187.187	80.3631
HighSalt_Xcoord_Track160	HighSalt	52	157.257	69.7805	2.65334	189.84	141.003
HighSalt_Xcoord_Track160	HighSalt	53	155.079	71.0562	2.52346	192.364	329.632
HighSalt_Xcoord_Track160	HighSalt	54	154.524	70.7129	0.652565	193.016	31.7455
HighSalt_Xcoord_Track160	HighSalt	55	155.852	71.9063	1.785	194.801	221.957
HighSalt_Xcoord_Track160	HighSalt	56	153.738	70.4991	2.53959	197.341	33.6494
HighSalt_Xcoord_Track160	HighSalt	57	153.928	71.3733	0.894574	198.236	257.747
HighSalt_Xcoord_Track160	HighSalt	58	153.372	70.3592	1.15649	199.392	61.27
HighSalt_Xcoord_Track160	HighSalt	59	154.223	69.6922	1.08172	200.474	141.931
HighSalt_Xcoord_Track160	HighSalt	60	154.662	69.8761	0.475744	200.95	202.741
HighSalt_Xcoord_Track161	HighSalt	2	71.5527	109.317	3.58682	3.58682	357.298
HighSalt_Xcoord_Track161	HighSalt	3	70.2133	113.189	4.09731	7.68413	289.08
HighSalt_Xcoord_Track161	HighSalt	4	76.2792	108.385	7.73766	15.4218	141.623
HighSalt_Xcoord_Track161	HighSalt	5	74.5873	107.033	2.16548	17.5873	38.6213
HighSalt_Xcoord_Track161	HighSalt	6	75.1893	112.529	5.52825	23.1155	263.749
HighSalt_Xcoord_Track161	HighSalt	7	76.6797	98.5547	14.0532	37.1687	96.088
HighSalt_Xcoord_Track161	HighSalt	8	77.0032	108.04	9.49099	46.6597	268.047
HighSalt_Xcoord_Track161	HighSalt	9	77.4359	108.651	0.748654	47.4084	234.693
HighSalt_Xcoord_Track161	HighSalt	10	77.9172	106.321	2.37931	49.7877	101.672
HighSalt_Xcoord_Track161	HighSalt	11	76.5779	105.878	1.41076	51.1984	18.3102
HighSalt_Xcoord_Track161	HighSalt	12	79.052	112.419	6.99386	58.1923	249.283
HighSalt_Xcoord_Track161	HighSalt	13	75.2731	110.887	4.07783	62.2701	22.0758
HighSalt_Xcoord_Track162	HighSalt	2	150.976	319.62	0.92822	0.92822	123.156
HighSalt_Xcoord_Track162	HighSalt	3	151.044	319.955	0.342194	1.27041	258.437
HighSalt_Xcoord_Track162	HighSalt	4	153.924	322.332	3.7332	5.00361	219.536
HighSalt_Xcoord_Track162	HighSalt	5	153.318	323.709	1.50444	6.50805	293.749
HighSalt_Xcoord_Track162	HighSalt	6	150.415	321.75	3.50213	10.0102	34.0051
HighSalt_Xcoord_Track162	HighSalt	7	153.376	320.37	3.26732	13.2775	155.014
HighSalt_Xcoord_Track162	HighSalt	8	157.029	320.825	3.68087	16.9584	187.103
HighSalt_Xcoord_Track162	HighSalt	9	156.955	321.484	0.66282	17.6212	276.399
HighSalt_Xcoord_Track162	HighSalt	10	158.677	325.82	4.66559	22.2868	248.342
HighSalt_Xcoord_Track162	HighSalt	11	154.568	322.141	5.51497	27.8018	41.8396
HighSalt_Xcoord_Track162	HighSalt	12	154.183	318.825	3.33823	31.14	83.3797
HighSalt_Xcoord_Track162	HighSalt	13	153.052	319.175	1.18361	32.3236	342.821
HighSalt_Xcoord_Track162	HighSalt	14	151.921	319.525	1.18361	33.5072	342.821
HighSalt_Xcoord_Track162	HighSalt	15	156.997	325.267	7.66345	41.1707	228.529
HighSalt_Xcoord_Track162	HighSalt	16	146.429	317.096	13.3577	54.5284	37.7107
HighSalt_Xcoord_Track162	HighSalt	17	156.359	321.467	10.8493	65.3777	203.756
HighSalt_Xcoord_Track162	HighSalt	18	147.422	319.089	9.24862	74.6263	14.9006
HighSalt_Xcoord_Track162	HighSalt	19	148.051	320.556	1.59693	76.2232	246.784
HighSalt_Xcoord_Track162	HighSalt	20	149.842	318.574	2.67148	78.8947	132.094
HighSalt_Xcoord_Track162	HighSalt	21	149.584	314.864	3.71849	82.6132	86.0307
HighSalt_Xcoord_Track162	HighSalt	22	149.327	311.155	3.71849	86.3317	86.0307
HighSalt_Xcoord_Track162	HighSalt	23	150.523	319.865	8.79192	95.1236	262.182
HighSalt_Xcoord_Track162	HighSalt	24	150.776	319.877	0.253687	95.3773	182.619
HighSalt_Xcoord_Track162	HighSalt	25	151.246	317.478	2.44381	97.8211	101.078
HighSalt_Xcoord_Track162	HighSalt	26	152.004	319.311	1.98348	99.8046	247.523
HighSalt_Xcoord_Track162	HighSalt	27	152.601	319.568	0.649251	100.454	203.306
HighSalt_Xcoord_Track162	HighSalt	28	152.143	318.233	1.41165	101.866	71.0809
HighSalt_Xcoord_Track162	HighSalt	29	149.17	311.592	7.27549	109.141	65.8836
HighSalt_Xcoord_Track162	HighSalt	30	155.058	321.82	11.8012	120.942	240.074
HighSalt_Xcoord_Track162	HighSalt	31	150.837	320.665	4.37582	125.318	15.306
HighSalt_Xcoord_Track162	HighSalt	32	150.679	320.445	0.270602	125.589	54.2795
HighSalt_Xcoord_Track162	HighSalt	33	150.537	314.426	6.02034	131.609	88.6508
HighSalt_Xcoord_Track163	HighSalt	2	338.231	40.5023	2.498	2.498	148.27
HighSalt_Xcoord_Track163	HighSalt	3	335.893	44.1673	4.34732	6.84531	302.538
HighSalt_Xcoord_Track163	HighSalt	4	334.189	44.4047	1.71986	8.56518	352.064
HighSalt_Xcoord_Track163	HighSalt	5	337.528	46.5041	3.94382	12.509	212.163
HighSalt_Xcoord_Track163	HighSalt	6	336.859	43.8593	2.72799	15.237	75.8162
HighSalt_Xcoord_Track163	HighSalt	7	335.075	44.0579	1.79532	17.0323	353.649
HighSalt_Xcoord_Track163	HighSalt	8	334.601	44.9334	0.995758	18.0281	298.453
HighSalt_Xcoord_Track163	HighSalt	9	335.936	46.0373	1.73247	19.7605	219.584
HighSalt_Xcoord_Track163	HighSalt	10	334.587	48.4039	2.72388	22.4844	299.678
HighSalt_Xcoord_Track163	HighSalt	11	331.818	43.4356	5.68787	28.1723	60.8664
HighSalt_Xcoord_Track164	HighSalt	2	108.9	262.202	1.58137	1.58137	194.096
HighSalt_Xcoord_Track164	HighSalt	3	104.359	261.499	4.59531	6.17668	8.79909
HighSalt_Xcoord_Track164	HighSalt	4	110.1	262.891	5.90801	12.0847	193.623
HighSalt_Xcoord_Track164	HighSalt	5	108.346	262.094	1.9267	14.0114	24.4165
HighSalt_Xcoord_Track164	HighSalt	6	104.907	261.45	3.4992	17.5106	10.6153
HighSalt_Xcoord_Track164	HighSalt	7	108.766	258.162	5.07016	22.5807	139.57
HighSalt_Xcoord_Track164	HighSalt	8	110.848	258.04	2.08569	24.6664	176.661
HighSalt_Xcoord_Track164	HighSalt	9	110.982	260.116	2.08005	26.7465	266.322
HighSalt_Xcoord_Track164	HighSalt	10	113.596	262.914	3.82968	30.5762	226.947
HighSalt_Xcoord_Track164	HighSalt	11	120.992	259.025	8.3561	38.9323	152.262
HighSalt_Xcoord_Track165	HighSalt	2	120.422	234.957	9.33368	9.33368	255.581
HighSalt_Xcoord_Track165	HighSalt	3	120.08	227.977	6.98838	16.3221	87.1912
HighSalt_Xcoord_Track165	HighSalt	4	118.504	231.378	3.74805	20.0701	294.86
HighSalt_Xcoord_Track165	HighSalt	5	116.012	227.679	4.46026	24.5304	56.036
HighSalt_Xcoord_Track165	HighSalt	6	115.45	226.153	1.62638	26.1568	69.8
HighSalt_Xcoord_Track165	HighSalt	7	116.437	226.612	1.08817	27.2449	204.964
HighSalt_Xcoord_Track165	HighSalt	8	116.02	225.846	0.871765	28.1167	61.4112
HighSalt_Xcoord_Track165	HighSalt	9	115.888	226.948	1.1096	29.2263	276.817
HighSalt_Xcoord_Track165	HighSalt	10	116.193	227.343	0.498589	29.7249	232.347
HighSalt_Xcoord_Track165	HighSalt	11	116.695	226.424	1.04787	30.7727	118.674
HighSalt_Xcoord_Track165	HighSalt	12	116.431	226.583	0.309123	31.0819	328.905
HighSalt_Xcoord_Track165	HighSalt	13	116.68	226.754	0.302256	31.3841	214.485
HighSalt_Xcoord_Track165	HighSalt	14	117.03	224.947	1.84062	33.2247	100.971
HighSalt_Xcoord_Track165	HighSalt	15	117.03	225.901	0.953385	34.1781	269.984
HighSalt_Xcoord_Track165	HighSalt	16	116.647	226.357	0.595867	34.774	310.007
HighSalt_Xcoord_Track165	HighSalt	17	116.848	226.033	0.381522	35.1555	121.703
HighSalt_Xcoord_Track165	HighSalt	18	116.413	225.998	0.435884	35.5914	4.50583
HighSalt_Xcoord_Track165	HighSalt	19	116.895	226.669	0.825926	36.4173	234.287
HighSalt_Xcoord_Track165	HighSalt	20	116.689	225.331	1.35397	37.7713	81.243
HighSalt_Xcoord_Track165	HighSalt	21	116.667	226.415	1.08422	38.8555	271.163
HighSalt_Xcoord_Track165	HighSalt	22	115.784	225.826	1.06155	39.9171	33.6624
HighSalt_Xcoord_Track165	HighSalt	23	116.447	225.688	0.677691	40.5948	168.253
HighSalt_Xcoord_Track165	HighSalt	24	115.848	225.871	0.626046	41.2208	343.065
HighSalt_Xcoord_Track165	HighSalt	25	116.417	225.407	0.733439	41.9542	140.794
HighSalt_Xcoord_Track165	HighSalt	26	116.339	225.701	0.30404	42.2583	284.853
HighSalt_Xcoord_Track165	HighSalt	27	116.457	225.268	0.448407	42.7067	105.312
HighSalt_Xcoord_Track165	HighSalt	28	116.95	225.944	0.836192	43.5429	233.866
HighSalt_Xcoord_Track165	HighSalt	29	116.705	225.295	0.69349	44.2364	69.2632
HighSalt_Xcoord_Track165	HighSalt	30	117.499	224.72	0.980822	45.2172	144.113
HighSalt_Xcoord_Track165	HighSalt	31	117.42	224.716	0.0792427	45.2964	2.74188
HighSalt_Xcoord_Track165	HighSalt	32	117.111	225.281	0.643827	45.9403	298.655
HighSalt_Xcoord_Track165	HighSalt	33	117.308	224.595	0.713666	46.6539	105.998
HighSalt_Xcoord_Track165	HighSalt	34	116.67	225.017	0.764792	47.4187	326.528
HighSalt_Xcoord_Track165	HighSalt	35	116.86	224.753	0.325417	47.7441	125.621
HighSalt_Xcoord_Track165	HighSalt	36	117.008	224.969	0.262509	48.0067	235.616
HighSalt_Xcoord_Track165	HighSalt	37	117.778	224.831	0.781869	48.7885	169.808
HighSalt_Xcoord_Track165	HighSalt	38	116.208	223.638	1.97189	50.7604	37.2366
HighSalt_Xcoord_Track165	HighSalt	39	117.496	224.297	1.44745	52.2079	207.093
HighSalt_Xcoord_Track165	HighSalt	40	118.732	225.51	1.73212	53.94	224.462
HighSalt_Xcoord_Track165	HighSalt	41	119.972	227.155	2.05902	55.999	232.998
HighSalt_Xcoord_Track165	HighSalt	42	118.932	225.578	1.88857	57.8876	56.6055
HighSalt_Xcoord_Track165	HighSalt	43	118.595	225.409	0.377514	58.2651	26.6448
HighSalt_Xcoord_Track165	HighSalt	44	118.699	225.166	0.263694	58.5288	113.321
HighSalt_Xcoord_Track165	HighSalt	45	118.737	225.812	0.646685	59.1755	266.607
HighSalt_Xcoord_Track165	HighSalt	46	117.34	224.39	1.99372	61.1692	45.5059
HighSalt_Xcoord_Track165	HighSalt	47	117.231	223.936	0.466659	61.6358	76.4141
HighSalt_Xcoord_Track165	HighSalt	48	117.718	224.959	1.13321	62.7691	244.524
HighSalt_Xcoord_Track165	HighSalt	49	116.695	224.51	1.11735	63.8864	23.6898
HighSalt_Xcoord_Track165	HighSalt	50	117.72	224.763	1.05557	64.942	193.852
HighSalt_Xcoord_Track165	HighSalt	51	118.07	225.26	0.607765	65.5497	234.816
HighSalt_Xcoord_Track165	HighSalt	52	117.755	224.366	0.947853	66.4976	70.5827
HighSalt_Xcoord_Track165	HighSalt	53	117.844	223.827	0.54624	67.0438	99.3991
HighSalt_Xcoord_Track165	HighSalt	54	117.981	224.177	0.37568	67.4195	248.57
HighSalt_Xcoord_Track165	HighSalt	55	117.616	224.008	0.402355	67.8219	24.7566
HighSalt_Xcoord_Track165	HighSalt	56	117.724	223.806	0.228954	68.0508	118.071
HighSalt_Xcoord_Track165	HighSalt	57	117.719	223.908	0.102356	68.1532	272.322
HighSalt_Xcoord_Track165	HighSalt	58	117.855	223.816	0.163711	68.3169	145.606
HighSalt_Xcoord_Track165	HighSalt	59	117.824	223.648	0.170658	68.4875	79.8356
HighSalt_Xcoord_Track165	HighSalt	60	117.828	223.352	0.295578	68.7831	90.7845
HighSalt_Xcoord_Track166	HighSalt	2	384.305	167.873	5.17604	5.17604	229.66
HighSalt_Xcoord_Track166	HighSalt	3	385.745	162.651	5.41751	10.5936	105.422
HighSalt_Xcoord_Track166	HighSalt	4	378.318	167.171	8.69449	19.288	328.677
HighSalt_Xcoord_Track166	HighSalt	5	389.177	162.336	11.8865	31.1746	155.996
HighSalt_Xcoord_Track166	HighSalt	6	385.182	163.779	4.24736	35.4219	340.133
HighSalt_Xcoord_Track166	HighSalt	7	383.91	164.584	1.50538	36.9273	327.667
HighSalt_Xcoord_Track166	HighSalt	8	384.29	162.357	2.25973	39.187	99.6695
HighSalt_Xcoord_Track166	HighSalt	9	383.048	162.934	1.36948	40.5565	335.052
HighSalt_Xcoord_Track166	HighSalt	10	384.256	161.744	1.69625	42.2528	135.424
HighSalt_Xcoord_Track166	HighSalt	11	381.794	167.211	5.9965	48.2493	294.245
HighSalt_Xcoord_Track166	HighSalt	12	383.014	167.069	1.22804	49.4773	173.368
HighSalt_Xcoord_Track166	HighSalt	13	384.234	166.928	1.22804	50.7054	173.368
HighSalt_Xcoord_Track166	HighSalt	14	384.315	167.643	0.719551	51.4249	263.529
HighSalt_Xcoord_Track166	HighSalt	15	383.526	166.613	1.29678	52.7217	52.5574
HighSalt_Xcoord_Track166	HighSalt	16	383.555	164.835	1.77778	54.4995	90.9355
HighSalt_Xcoord_Track166	HighSalt	17	385.579	164.381	2.07429	56.5738	167.341
HighSalt_Xcoord_Track166	HighSalt	18	383.321	166.988	3.44921	60.023	310.905
HighSalt_Xcoord_Track167	HighSalt	2	24.0296	216.224	15.1581	15.1581	227.745
HighSalt_Xcoord_Track167	HighSalt	3	21.9683	218.181	2.84225	18.0003	316.489
HighSalt_Xcoord_Track167	HighSalt	4	23.4101	216.176	2.46971	20.47	125.716
HighSalt_Xcoord_Track167	HighSalt	5	24.862	212.256	4.17964	24.6497	110.328
HighSalt_Xcoord_Track167	HighSalt	6	22.6591	221.973	9.96354	34.6132	282.774
HighSalt_Xcoord_Track167	HighSalt	7	23.1715	218.432	3.57811	38.1913	98.2332
HighSalt_Xcoord_Track167	HighSalt	8	24.2985	215.25	3.37597	41.5673	109.502
HighSalt_Xcoord_Track167	HighSalt	9	25.4256	212.067	3.37597	44.9433	109.502
HighSalt_Xcoord_Track167	HighSalt	10	18.5135	211.343	6.94992	51.8932	5.98343
HighSalt_Xcoord_Track167	HighSalt	11	22.4877	208.932	4.6483	56.5415	148.758
HighSalt_Xcoord_Track167	HighSalt	12	19.3503	208.629	3.15192	59.6934	5.5107
HighSalt_Xcoord_Track168	HighSalt	2	98.0103	326.527	2.06275	2.06275	165.674
HighSalt_Xcoord_Track168	HighSalt	3	97.1927	328.781	2.39759	4.46034	289.938
HighSalt_Xcoord_Track168	HighSalt	4	99.5405	331.436	3.54408	8.00442	228.512
HighSalt_Xcoord_Track168	HighSalt	5	99.0064	329.207	2.2919	10.2963	76.525
HighSalt_Xcoord_Track168	HighSalt	6	99.5119	330.601	1.48255	11.7789	250.067
HighSalt_Xcoord_Track168	HighSalt	7	91.9738	326.032	8.81445	20.5933	31.2191
HighSalt_Xcoord_Track168	HighSalt	8	97.4382	325.802	5.46925	26.0626	177.591
HighSalt_Xcoord_Track168	HighSalt	9	102.903	325.572	5.46925	31.5318	177.591
HighSalt_Xcoord_Track168	HighSalt	10	103.626	325.559	0.723084	32.2549	178.982
HighSalt_Xcoord_Track168	HighSalt	11	98.9624	327.172	4.93429	37.1892	340.92
HighSalt_Xcoord_Track168	HighSalt	12	100.992	327.217	2.02988	39.2191	181.277
HighSalt_Xcoord_Track168	HighSalt	13	97.303	331.911	5.96961	45.1887	308.166
HighSalt_Xcoord_Track169	HighSalt	2	282.495	20.4938	6.39356	6.39356	259.501
HighSalt_Xcoord_Track169	HighSalt	3	284.404	14.9698	5.84455	12.2381	109.065
HighSalt_Xcoord_Track169	HighSalt	4	286.143	16.8807	2.58376	14.8219	227.694
HighSalt_Xcoord_Track169	HighSalt	5	285.391	12.9881	3.96456	18.7864	79.0639
HighSalt_Xcoord_Track169	HighSalt	6	283.565	16.934	4.34784	23.1343	294.831
HighSalt_Xcoord_Track169	HighSalt	7	284.877	14.5324	2.73644	25.8707	118.644
HighSalt_Xcoord_Track169	HighSalt	8	286.188	12.1309	2.73644	28.6071	118.644
HighSalt_Xcoord_Track169	HighSalt	9	287.5	9.72935	2.73644	31.3436	118.644
HighSalt_Xcoord_Track169	HighSalt	10	271.613	21.9544	20.0462	51.3898	322.422
HighSalt_Xcoord_Track169	HighSalt	11	275.651	20.1632	4.4177	55.8075	156.081
HighSalt_Xcoord_Track169	HighSalt	12	269.021	25.2909	8.3819	64.1894	322.284
HighSalt_Xcoord_Track169	HighSalt	13	269.772	32.3003	7.04962	71.239	263.883
HighSalt_Xcoord_Track169	HighSalt	14	270.077	35.871	3.58362	74.8226	265.128
HighSalt_Xcoord_Track169	HighSalt	15	274.566	43.7221	9.0442	83.8668	240.237
HighSalt_Xcoord_Track169	HighSalt	16	272.085	40.271	4.25049	88.1173	54.2855
HighSalt_Xcoord_Track169	HighSalt	17	277.122	42.7476	5.61316	93.7305	206.181
HighSalt_Xcoord_Track169	HighSalt	18	268.595	57.0681	16.6671	110.398	300.772
HighSalt_Xcoord_Track169	HighSalt	19	270.182	45.6733	11.5047	121.902	97.9269
HighSalt_Xcoord_Track169	HighSalt	20	272.323	49.0775	4.02188	125.924	237.825
HighSalt_Xcoord_Track169	HighSalt	21	274.465	52.4817	4.02188	129.946	237.825
HighSalt_Xcoord_Track169	HighSalt	22	274.864	52.3754	0.413223	130.359	165.101
HighSalt_Xcoord_Track169	HighSalt	23	268.997	56.5039	7.17408	137.533	324.868
HighSalt_Xcoord_Track169	HighSalt	24	271.035	52.9589	4.08915	141.622	119.896
HighSalt_Xcoord_Track169	HighSalt	25	265.667	57.5444	7.06034	148.683	319.498
HighSalt_Xcoord_Track169	HighSalt	26	269.668	56.8699	4.05773	152.741	170.432
HighSalt_Xcoord_Track17	HighSalt	2	71.0956	186.984	8.94153	8.94153	104.117
HighSalt_Xcoord_Track17	HighSalt	3	62.8282	184.922	8.52069	17.4622	14.0041
HighSalt_Xcoord_Track17	HighSalt	4	67.7035	197.843	13.8104	31.2726	249.328
HighSalt_Xcoord_Track17	HighSalt	5	72.3106	202.15	6.30651	37.5791	223.068
HighSalt_Xcoord_Track17	HighSalt	6	76.9541	207.509	7.09115	44.6702	229.094
HighSalt_Xcoord_Track17	HighSalt	7	76.4697	209.033	1.599	46.2692	287.634
HighSalt_Xcoord_Track17	HighSalt	8	77.4238	205.9	3.2754	49.5446	106.936
HighSalt_Xcoord_Track17	HighSalt	9	68.3299	202.599	9.67452	59.2192	19.9504
HighSalt_Xcoord_Track17	HighSalt	10	76.0789	201.004	7.91134	67.1305	168.373
HighSalt_Xcoord_Track17	HighSalt	11	74.3729	200.335	1.8326	68.9631	21.4246
HighSalt_Xcoord_Track17	HighSalt	12	76.1008	202.99	3.16734	72.1304	236.939
HighSalt_Xcoord_Track17	HighSalt	13	88.3737	200.483	12.5262	84.6566	168.458
HighSalt_Xcoord_Track17	HighSalt	14	79.2796	200.7	9.09671	93.7534	358.637
HighSalt_Xcoord_Track17	HighSalt	15	79.0613	196.039	4.66577	98.4191	87.3179
HighSalt_Xcoord_Track170	HighSalt	2	98.7284	151.844	14.7308	14.7308	307.817
HighSalt_Xcoord_Track170	HighSalt	3	105.884	140.655	13.2806	28.0114	122.601
HighSalt_Xcoord_Track170	HighSalt	4	116.12	130.127	14.6838	42.6952	134.193
HighSalt_Xcoord_Track170	HighSalt	5	108.189	140.139	12.7723	55.4675	308.381
HighSalt_Xcoord_Track170	HighSalt	6	108.623	139.082	1.1433	56.6108	112.308
HighSalt_Xcoord_Track170	HighSalt	7	108.371	140.247	1.19274	57.8036	282.202
HighSalt_Xcoord_Track170	HighSalt	8	108.119	141.413	1.19274	58.9963	282.202
HighSalt_Xcoord_Track170	HighSalt	9	107.584	139.458	2.02691	61.0232	74.6823
HighSalt_Xcoord_Track170	HighSalt	10	107.607	139.755	0.297109	61.3203	265.551
HighSalt_Xcoord_Track170	HighSalt	11	107.564	139.828	0.0847618	61.4051	300.483
HighSalt_Xcoord_Track170	HighSalt	12	107.678	140.386	0.569452	61.9745	258.448
HighSalt_Xcoord_Track170	HighSalt	13	108.332	140.87	0.814016	62.7886	216.48
HighSalt_Xcoord_Track170	HighSalt	14	108.24	140.712	0.18228	62.9708	59.4971
HighSalt_Xcoord_Track170	HighSalt	15	108.034	140.132	0.615776	63.5866	70.4452
HighSalt_Xcoord_Track170	HighSalt	16	108.217	140.902	0.791438	64.3781	256.613
HighSalt_Xcoord_Track170	HighSalt	17	107.799	139.265	1.68925	66.0673	75.6674
HighSalt_Xcoord_Track170	HighSalt	18	107.572	139.668	0.461783	66.5291	299.42
HighSalt_Xcoord_Track170	HighSalt	19	108.499	139.983	0.979573	67.5087	198.796
HighSalt_Xcoord_Track170	HighSalt	20	107.427	140.496	1.18883	68.6975	334.475
HighSalt_Xcoord_Track171	HighSalt	2	212.573	283.859	4.55432	4.55432	287.617
HighSalt_Xcoord_Track171	HighSalt	3	213.066	282.915	1.06501	5.61933	117.598
HighSalt_Xcoord_Track171	HighSalt	4	213.158	281.169	1.74879	7.36812	93.0299
HighSalt_Xcoord_Track171	HighSalt	5	216.789	287.024	6.88871	14.2568	238.196
HighSalt_Xcoord_Track171	HighSalt	6	209.685	276.393	12.7853	27.0422	56.2486
HighSalt_Xcoord_Track171	HighSalt	7	215.392	279.122	6.3258	33.368	205.554
HighSalt_Xcoord_Track171	HighSalt	8	221.099	281.85	6.3258	39.6938	205.554
HighSalt_Xcoord_Track171	HighSalt	9	216.585	281.835	4.51466	44.2084	0.197725
HighSalt_Xcoord_Track171	HighSalt	10	200.94	290.316	17.7955	62.004	331.539
HighSalt_Xcoord_Track171	HighSalt	11	216.617	283.738	17.0004	79.0044	157.24
HighSalt_Xcoord_Track171	HighSalt	12	208.789	287.252	8.57995	87.5843	335.824
HighSalt_Xcoord_Track171	HighSalt	13	200.962	290.766	8.57995	96.1643	335.824
HighSalt_Xcoord_Track171	HighSalt	14	201.095	289.731	1.04332	97.2076	97.3443
HighSalt_Xcoord_Track171	HighSalt	15	201.713	289.541	0.646452	97.854	162.919
HighSalt_Xcoord_Track171	HighSalt	16	201.005	290.247	0.999253	98.8533	315.095
HighSalt_Xcoord_Track171	HighSalt	17	207.357	280.773	11.4058	110.259	123.839
HighSalt_Xcoord_Track171	HighSalt	18	204.561	284.922	5.00268	115.262	303.975
HighSalt_Xcoord_Track171	HighSalt	19	201.765	289.07	5.00268	120.264	303.975
HighSalt_Xcoord_Track171	HighSalt	20	207.794	275.404	14.9373	135.202	113.803
HighSalt_Xcoord_Track171	HighSalt	21	210.43	277.159	3.16686	138.369	213.666
HighSalt_Xcoord_Track171	HighSalt	22	210.443	277.44	0.281614	138.65	267.35
HighSalt_Xcoord_Track171	HighSalt	23	209.733	277.898	0.844088	139.494	327.198
HighSalt_Xcoord_Track172	HighSalt	2	224.05	235.569	0.107499	0.107499	341.567
HighSalt_Xcoord_Track172	HighSalt	3	224.337	237.081	1.53969	1.64719	259.23
HighSalt_Xcoord_Track172	HighSalt	4	224.802	236.142	1.0486	2.69579	116.314
HighSalt_Xcoord_Track172	HighSalt	5	224.084	235.906	0.756318	3.45211	18.1472
HighSalt_Xcoord_Track172	HighSalt	6	224.726	236.349	0.780706	4.23282	214.61
HighSalt_Xcoord_Track172	HighSalt	7	225.094	237.225	0.949341	5.18216	247.195
HighSalt_Xcoord_Track172	HighSalt	8	224.798	236.351	0.921894	6.10405	71.2756
HighSalt_Xcoord_Track172	HighSalt	9	224.418	236.167	0.42263	6.52668	25.9432
HighSalt_Xcoord_Track172	HighSalt	10	225.232	236.493	0.877097	7.40378	201.868
HighSalt_Xcoord_Track172	HighSalt	11	224.492	235.617	1.1471	8.55088	49.8325
HighSalt_Xcoord_Track172	HighSalt	12	223.709	236.285	1.02943	9.58031	319.537
HighSalt_Xcoord_Track172	HighSalt	13	224.805	235.448	1.37861	10.9589	142.649
HighSalt_Xcoord_Track172	HighSalt	14	224.855	237.469	2.02172	12.9806	268.584
HighSalt_Xcoord_Track172	HighSalt	15	223.864	236.07	1.7147	14.6953	54.6949
HighSalt_Xcoord_Track172	HighSalt	16	225.514	234.931	2.0047	16.7	145.387
HighSalt_Xcoord_Track172	HighSalt	17	225.309	236.838	1.91752	18.6176	276.137
HighSalt_Xcoord_Track172	HighSalt	18	227.659	239.13	3.28267	21.9002	224.29
HighSalt_Xcoord_Track172	HighSalt	19	226.81	238.051	1.37241	23.2726	51.8329
HighSalt_Xcoord_Track172	HighSalt	20	225.601	237.04	1.57649	24.8491	39.9059
HighSalt_Xcoord_Track172	HighSalt	21	226.727	236.291	1.35252	26.2016	146.364
HighSalt_Xcoord_Track172	HighSalt	22	227.688	236.773	1.07524	27.2769	206.647
HighSalt_Xcoord_Track172	HighSalt	23	226.7	236.679	0.993041	28.2699	5.39684
HighSalt_Xcoord_Track172	HighSalt	24	226.867	236.123	0.580719	28.8506	106.775
HighSalt_Xcoord_Track172	HighSalt	25	226.67	236.863	0.765802	29.6164	284.959
HighSalt_Xcoord_Track172	HighSalt	26	226.022	237.956	1.27047	30.8869	300.651
HighSalt_Xcoord_Track172	HighSalt	27	225.394	237.259	0.937982	31.8249	47.9847
HighSalt_Xcoord_Track172	HighSalt	28	226.82	236.651	1.55072	33.3756	156.901
HighSalt_Xcoord_Track172	HighSalt	29	227.523	237.282	0.94469	34.3203	221.941
HighSalt_Xcoord_Track172	HighSalt	30	226.89	237.387	0.641522	34.9618	350.648
HighSalt_Xcoord_Track172	HighSalt	31	227.118	238.522	1.15801	36.1198	258.634
HighSalt_Xcoord_Track172	HighSalt	32	227.393	237.931	0.651971	36.7718	114.944
HighSalt_Xcoord_Track172	HighSalt	33	227.456	238.999	1.07051	37.8423	266.616
HighSalt_Xcoord_Track172	HighSalt	34	226.538	237.557	1.71015	39.5525	57.5353
HighSalt_Xcoord_Track172	HighSalt	35	226.765	237.837	0.360063	39.9125	231.069
HighSalt_Xcoord_Track172	HighSalt	36	228.222	239.124	1.94428	41.8568	221.464
HighSalt_Xcoord_Track172	HighSalt	37	226.783	238.183	1.71938	43.5762	33.1998
HighSalt_Xcoord_Track172	HighSalt	38	228.327	237.848	1.57987	45.1561	167.783
HighSalt_Xcoord_Track172	HighSalt	39	227.767	237.337	0.75842	45.9145	42.357
HighSalt_Xcoord_Track172	HighSalt	40	229.172	238.827	2.04805	47.9625	226.675
HighSalt_Xcoord_Track172	HighSalt	41	231.698	240.641	3.10978	51.0723	215.671
HighSalt_Xcoord_Track172	HighSalt	42	227.339	238.539	4.83912	55.9114	25.7416
HighSalt_Xcoord_Track172	HighSalt	43	226.481	236.455	2.25388	58.1653	67.6147
HighSalt_Xcoord_Track172	HighSalt	44	231.407	238.006	5.1642	63.3295	197.477
HighSalt_Xcoord_Track172	HighSalt	45	230.119	237.278	1.47906	64.8086	29.4861
HighSalt_Xcoord_Track172	HighSalt	46	229.19	237.581	0.977413	65.786	341.945
HighSalt_Xcoord_Track172	HighSalt	47	228.084	235.667	2.21016	67.9961	59.9759
HighSalt_Xcoord_Track172	HighSalt	48	229.321	236.56	1.52559	69.5217	215.806
HighSalt_Xcoord_Track172	HighSalt	49	228.795	235.825	0.90365	70.4254	54.366
HighSalt_Xcoord_Track172	HighSalt	50	229.893	236.801	1.46914	71.8945	221.608
HighSalt_Xcoord_Track172	HighSalt	51	229.029	235.44	1.61199	73.5065	57.5575
HighSalt_Xcoord_Track172	HighSalt	52	228.82	235.177	0.335699	73.8422	51.6766
HighSalt_Xcoord_Track172	HighSalt	53	228.465	234.869	0.470675	74.3129	40.8815
HighSalt_Xcoord_Track172	HighSalt	54	229.029	235.644	0.959001	75.2719	233.938
HighSalt_Xcoord_Track172	HighSalt	55	228.508	235.004	0.825734	76.0976	50.825
HighSalt_Xcoord_Track172	HighSalt	56	228.964	234.701	0.547635	76.6453	146.399
HighSalt_Xcoord_Track172	HighSalt	57	228.356	236.158	1.57879	78.2241	292.623
HighSalt_Xcoord_Track172	HighSalt	58	228.321	234.846	1.31246	79.5365	88.4577
HighSalt_Xcoord_Track172	HighSalt	59	228.465	234.843	0.143784	79.6803	178.893
HighSalt_Xcoord_Track172	HighSalt	60	228.573	234.837	0.108401	79.7887	176.609
HighSalt_Xcoord_Track173	HighSalt	2	215.681	8.38251	10.9041	10.9041	82.5643
HighSalt_Xcoord_Track173	HighSalt	3	216.812	18.0317	9.71517	20.6193	263.318
HighSalt_Xcoord_Track173	HighSalt	4	218.063	11.9727	6.18688	26.8062	101.668
HighSalt_Xcoord_Track173	HighSalt	5	220.072	18.7123	7.03273	33.8389	253.401
HighSalt_Xcoord_Track173	HighSalt	6	212.688	18.1693	7.40384	41.2427	4.2061
HighSalt_Xcoord_Track173	HighSalt	7	205.304	17.6263	7.40384	48.6466	4.2061
HighSalt_Xcoord_Track173	HighSalt	8	204.82	19.4614	1.89784	50.5444	284.773
HighSalt_Xcoord_Track173	HighSalt	9	204.837	18.5315	0.930036	51.4745	91.0401
HighSalt_Xcoord_Track173	HighSalt	10	204.557	17.402	1.16358	52.638	76.0899
HighSalt_Xcoord_Track173	HighSalt	11	204.64	19.5149	2.11444	54.7525	267.761
HighSalt_Xcoord_Track173	HighSalt	12	205.149	17.665	1.91856	56.671	105.376
HighSalt_Xcoord_Track173	HighSalt	13	205.651	19.8978	2.28856	58.9596	257.327
HighSalt_Xcoord_Track173	HighSalt	14	205.238	17.969	1.97248	60.9321	77.9091
HighSalt_Xcoord_Track173	HighSalt	15	205.406	18.1241	0.229236	61.1613	222.562
HighSalt_Xcoord_Track173	HighSalt	16	206.962	19.3521	1.98207	63.1434	218.285
HighSalt_Xcoord_Track173	HighSalt	17	212.166	21.2006	5.52277	68.6662	199.555
HighSalt_Xcoord_Track173	HighSalt	18	217.371	23.0492	5.52277	74.1889	199.555
HighSalt_Xcoord_Track173	HighSalt	19	205.656	19.662	12.1942	86.3831	16.1269
HighSalt_Xcoord_Track173	HighSalt	20	205.13	15.3695	4.32468	90.7078	83.0082
HighSalt_Xcoord_Track173	HighSalt	21	205.324	18.3769	3.01359	93.7214	266.314
HighSalt_Xcoord_Track173	HighSalt	22	205.002	18.4363	0.327249	94.0487	349.537
HighSalt_Xcoord_Track173	HighSalt	23	214.599	23.5688	10.8831	104.932	208.138
HighSalt_Xcoord_Track173	HighSalt	24	204.819	19.6356	10.5412	115.473	21.9081
HighSalt_Xcoord_Track173	HighSalt	25	204.893	19.0275	0.612682	116.086	96.9975
HighSalt_Xcoord_Track173	HighSalt	26	215.289	25.4191	12.2033	128.289	211.585
HighSalt_Xcoord_Track173	HighSalt	27	228.087	28.7885	13.2345	141.523	194.749
HighSalt_Xcoord_Track174	HighSalt	2	124.872	112.235	1.18389	1.18389	63.7882
HighSalt_Xcoord_Track174	HighSalt	3	124.635	112.737	0.554637	1.73852	295.244
HighSalt_Xcoord_Track174	HighSalt	4	123.893	111.728	1.25213	2.99065	53.6582
HighSalt_Xcoord_Track174	HighSalt	5	124.1	112.155	0.473845	3.4645	244.167
HighSalt_Xcoord_Track174	HighSalt	6	123.314	110.837	1.53459	4.99908	59.1891
HighSalt_Xcoord_Track174	HighSalt	7	122.528	109.519	1.53459	6.53367	59.1891
HighSalt_Xcoord_Track174	HighSalt	8	124.289	111.697	2.80107	9.33473	231.046
HighSalt_Xcoord_Track174	HighSalt	9	124.75	113.157	1.53142	10.8662	252.451
HighSalt_Xcoord_Track174	HighSalt	10	124.978	112.347	0.841588	11.7077	105.682
HighSalt_Xcoord_Track174	HighSalt	11	126.282	112.577	1.32386	13.0316	190
HighSalt_Xcoord_Track174	HighSalt	12	126.191	113.023	0.455596	13.4872	281.476
HighSalt_Xcoord_Track174	HighSalt	13	124.801	112.223	1.60359	15.0908	29.9247
HighSalt_Xcoord_Track174	HighSalt	14	125.016	112.525	0.370075	15.4609	234.596
HighSalt_Xcoord_Track174	HighSalt	15	124.874	112.554	0.144497	15.6054	348.242
HighSalt_Xcoord_Track174	HighSalt	16	124.718	111.148	1.41476	17.0201	83.6491
HighSalt_Xcoord_Track174	HighSalt	17	125.835	112.677	1.89336	18.9135	233.814
HighSalt_Xcoord_Track174	HighSalt	18	125.326	112.166	0.721089	19.6346	45.0386
HighSalt_Xcoord_Track174	HighSalt	19	125.344	111.708	0.458168	20.0927	92.2729
HighSalt_Xcoord_Track174	HighSalt	20	126.112	111.451	0.810305	20.903	161.441
HighSalt_Xcoord_Track174	HighSalt	21	125.337	111.679	0.807805	21.7108	343.6
HighSalt_Xcoord_Track174	HighSalt	22	124.603	111.641	0.735818	22.4467	2.95425
HighSalt_Xcoord_Track174	HighSalt	23	125.553	111.751	0.957221	23.4039	186.642
HighSalt_Xcoord_Track174	HighSalt	24	124.763	111.383	0.871786	24.2757	25.0118
HighSalt_Xcoord_Track174	HighSalt	25	125.161	110.822	0.687574	24.9632	125.329
HighSalt_Xcoord_Track174	HighSalt	26	124.917	111.46	0.68307	25.6463	290.932
HighSalt_Xcoord_Track174	HighSalt	27	125.084	111.708	0.299541	25.9458	236.067
HighSalt_Xcoord_Track174	HighSalt	28	125.278	110.591	1.13418	27.08	99.8595
HighSalt_Xcoord_Track174	HighSalt	29	125.591	111.39	0.857626	27.9376	248.606
HighSalt_Xcoord_Track174	HighSalt	30	125.796	111.904	0.553847	28.4915	248.33
HighSalt_Xcoord_Track174	HighSalt	31	126.146	111.959	0.354934	28.8464	188.799
HighSalt_Xcoord_Track174	HighSalt	32	125.398	110.931	1.27135	30.1178	53.9542
HighSalt_Xcoord_Track174	HighSalt	33	125.459	111.574	0.646726	30.7645	264.625
HighSalt_Xcoord_Track174	HighSalt	34	124.274	111.859	1.21858	31.9831	346.502
HighSalt_Xcoord_Track174	HighSalt	35	124.612	109.961	1.92816	33.9112	100.089
HighSalt_Xcoord_Track175	HighSalt	2	382.99	336.022	4.69496	4.69496	228.107
HighSalt_Xcoord_Track175	HighSalt	3	384.072	335.868	1.09249	5.78745	171.893
HighSalt_Xcoord_Track175	HighSalt	4	385.583	336.303	1.57229	7.35973	196.062
HighSalt_Xcoord_Track175	HighSalt	5	378.189	341.553	9.06793	16.4277	324.622
HighSalt_Xcoord_Track175	HighSalt	6	370.796	346.803	9.06793	25.4956	324.622
HighSalt_Xcoord_Track175	HighSalt	7	363.402	352.053	9.06793	34.5635	324.622
HighSalt_Xcoord_Track175	HighSalt	8	356.72	349.365	7.20255	41.7661	21.9076
HighSalt_Xcoord_Track175	HighSalt	9	359.042	354.165	5.3314	47.0975	244.182
HighSalt_Xcoord_Track175	HighSalt	10	362.99	334.831	19.7325	66.83	101.541
HighSalt_Xcoord_Track175	HighSalt	11	374.654	331.842	12.0416	78.8715	165.625
HighSalt_Xcoord_Track175	HighSalt	12	369.142	319.422	13.5885	92.46	66.0661
HighSalt_Xcoord_Track175	HighSalt	13	374.062	325.463	7.79124	100.251	230.841
HighSalt_Xcoord_Track175	HighSalt	14	373.395	320.199	5.30554	105.557	82.7822
HighSalt_Xcoord_Track176	HighSalt	2	91.8939	67.787	1.55246	1.55246	276.302
HighSalt_Xcoord_Track176	HighSalt	3	91.9569	67.539	0.25587	1.80833	104.247
HighSalt_Xcoord_Track176	HighSalt	4	92.2134	66.5828	0.989919	2.79825	105.018
HighSalt_Xcoord_Track176	HighSalt	5	92.148	67.9126	1.3314	4.12964	272.817
HighSalt_Xcoord_Track176	HighSalt	6	92.3468	66.7825	1.14745	5.27709	99.9775
HighSalt_Xcoord_Track176	HighSalt	7	93.1176	67.9399	1.39056	6.66765	236.337
HighSalt_Xcoord_Track176	HighSalt	8	91.7991	67.7773	1.32853	7.99618	7.0321
HighSalt_Xcoord_Track176	HighSalt	9	92.1333	67.0059	0.840683	8.83686	113.423
HighSalt_Xcoord_Track176	HighSalt	10	92.2323	67.5398	0.543042	9.37991	259.493
HighSalt_Xcoord_Track176	HighSalt	11	92.2413	67.3511	0.188927	9.56883	92.727
HighSalt_Xcoord_Track176	HighSalt	12	92.3382	65.9621	1.39233	10.9612	93.9909
HighSalt_Xcoord_Track176	HighSalt	13	92.6492	67.2311	1.30655	12.2677	256.229
HighSalt_Xcoord_Track176	HighSalt	14	92.7024	66.6132	0.620248	12.888	94.9224
HighSalt_Xcoord_Track176	HighSalt	15	92.9314	67.4734	0.890164	13.7781	255.093
HighSalt_Xcoord_Track176	HighSalt	16	92.7371	66.8397	0.662776	14.4409	72.9507
HighSalt_Xcoord_Track176	HighSalt	17	92.3997	65.6718	1.21572	15.6566	73.8859
HighSalt_Xcoord_Track176	HighSalt	18	92.1365	67.5656	1.91205	17.5687	277.912
HighSalt_Xcoord_Track176	HighSalt	19	92.1414	65.8506	1.71505	19.2837	90.1659
HighSalt_Xcoord_Track176	HighSalt	20	91.4974	65.6144	0.685996	19.9697	20.1345
HighSalt_Xcoord_Track176	HighSalt	21	92.7492	65.7651	1.2609	21.2306	186.861
HighSalt_Xcoord_Track176	HighSalt	22	92.0443	65.5511	0.736695	21.9673	16.8815
HighSalt_Xcoord_Track176	HighSalt	23	91.7232	66.295	0.810197	22.7775	293.349
HighSalt_Xcoord_Track176	HighSalt	24	92.5463	66.2403	0.824902	23.6024	176.201
HighSalt_Xcoord_Track176	HighSalt	25	92.0639	66.7517	0.702951	24.3054	313.328
HighSalt_Xcoord_Track176	HighSalt	26	92.7731	66.4972	0.75349	25.0588	160.26
HighSalt_Xcoord_Track176	HighSalt	27	92.1977	66.3961	0.584298	25.6431	9.96583
HighSalt_Xcoord_Track176	HighSalt	28	91.6401	65.5018	1.05391	26.6971	58.0567
HighSalt_Xcoord_Track176	HighSalt	29	93.0982	66.1452	1.59379	28.2908	203.811
HighSalt_Xcoord_Track176	HighSalt	30	92.7725	66.4516	0.447144	28.738	316.751
HighSalt_Xcoord_Track176	HighSalt	31	93.7439	66.7918	1.02925	29.7672	199.301
HighSalt_Xcoord_Track176	HighSalt	32	92.6197	65.8074	1.49426	31.2615	41.2055
HighSalt_Xcoord_Track176	HighSalt	33	92.5737	66.453	0.647164	31.9087	274.077
HighSalt_Xcoord_Track176	HighSalt	34	92.3593	64.9851	1.48341	33.3921	81.6915
HighSalt_Xcoord_Track176	HighSalt	35	93.6215	66.3221	1.83865	35.2307	226.649
HighSalt_Xcoord_Track176	HighSalt	36	92.3598	64.7254	2.035	37.2657	51.6847
HighSalt_Xcoord_Track176	HighSalt	37	92.3379	65.4152	0.690086	37.9558	271.82
HighSalt_Xcoord_Track176	HighSalt	38	92.7927	66.0585	0.787875	38.7437	234.741
HighSalt_Xcoord_Track176	HighSalt	39	92.3923	65.1939	0.952873	39.6966	65.15
HighSalt_Xcoord_Track176	HighSalt	40	94.1875	66.8125	2.41716	42.1137	222.038
HighSalt_Xcoord_Track176	HighSalt	41	93.5841	66.1767	0.8765	42.9902	46.4927
HighSalt_Xcoord_Track176	HighSalt	42	94.5437	67.7265	1.82281	44.813	238.232
HighSalt_Xcoord_Track176	HighSalt	43	94.03	66.1846	1.62523	46.4383	71.5721
HighSalt_Xcoord_Track176	HighSalt	44	93.8966	65.9048	0.309964	46.7482	64.5141
HighSalt_Xcoord_Track176	HighSalt	45	93.5385	68.2977	2.41954	49.1678	278.512
HighSalt_Xcoord_Track176	HighSalt	46	92.6901	66.2064	2.25676	51.4245	67.9197
HighSalt_Xcoord_Track176	HighSalt	47	93.3507	66.4194	0.694062	52.1186	197.869
HighSalt_Xcoord_Track176	HighSalt	48	92.3452	65.6623	1.25868	53.3773	36.9794
HighSalt_Xcoord_Track176	HighSalt	49	93.2952	65.6004	0.951988	54.3292	176.274
HighSalt_Xcoord_Track176	HighSalt	50	93.3615	66.0542	0.45863	54.7879	261.684
HighSalt_Xcoord_Track176	HighSalt	51	93.1261	65.0273	1.0535	55.8414	77.0879
HighSalt_Xcoord_Track176	HighSalt	52	92.5067	64.929	0.627153	56.4685	9.02179
HighSalt_Xcoord_Track176	HighSalt	53	92.6554	64.6706	0.298096	56.7666	119.907
HighSalt_Xcoord_Track176	HighSalt	54	92.9	64.7397	0.254236	57.0209	195.768
HighSalt_Xcoord_Track176	HighSalt	55	93.1299	64.829	0.246608	57.2675	201.239
HighSalt_Xcoord_Track176	HighSalt	56	93.9538	66.2111	1.60901	58.8765	239.198
HighSalt_Xcoord_Track176	HighSalt	57	93.5123	66.1485	0.445888	59.3224	8.06693
HighSalt_Xcoord_Track176	HighSalt	58	93.04	65.5863	0.734207	60.0566	49.964
HighSalt_Xcoord_Track176	HighSalt	59	93.5259	65.6256	0.487402	60.544	184.624
HighSalt_Xcoord_Track176	HighSalt	60	93.4662	65.395	0.238235	60.7822	75.4931
HighSalt_Xcoord_Track177	HighSalt	2	299.73	30.2792	4.41837	4.41837	187.421
HighSalt_Xcoord_Track177	HighSalt	3	296.43	36.3706	6.92769	11.3461	298.444
HighSalt_Xcoord_Track177	HighSalt	4	294.927	28.36	8.15045	19.4965	79.3707
HighSalt_Xcoord_Track177	HighSalt	5	297.824	29.2828	3.04084	22.5374	197.666
HighSalt_Xcoord_Track177	HighSalt	6	300.722	30.2056	3.04084	25.5782	197.666
HighSalt_Xcoord_Track177	HighSalt	7	303.619	31.1284	3.04084	28.619	197.666
HighSalt_Xcoord_Track177	HighSalt	8	295.959	38.5278	10.6499	39.2689	315.99
HighSalt_Xcoord_Track177	HighSalt	9	290.658	36.5295	5.66547	44.9344	20.6526
HighSalt_Xcoord_Track177	HighSalt	10	293.512	36.7715	2.86417	47.7985	184.845
HighSalt_Xcoord_Track177	HighSalt	11	289.899	39.5531	4.55974	52.3583	322.407
HighSalt_Xcoord_Track177	HighSalt	12	287.627	37.0878	3.35243	55.7107	47.3402
HighSalt_Xcoord_Track177	HighSalt	13	292.51	41.9887	6.91802	62.6287	225.108
HighSalt_Xcoord_Track177	HighSalt	14	290.7	43.3656	2.27408	64.9028	322.738
HighSalt_Xcoord_Track177	HighSalt	15	292.418	38.6789	4.99176	69.8946	110.134
HighSalt_Xcoord_Track177	HighSalt	16	291.595	38.8054	0.833051	70.7276	351.265
HighSalt_Xcoord_Track177	HighSalt	17	289.365	42.9518	4.70796	75.4356	298.272
HighSalt_Xcoord_Track177	HighSalt	18	293.438	43.363	4.09394	79.5295	185.765
HighSalt_Xcoord_Track177	HighSalt	19	292.053	37.5519	5.97376	85.5033	76.5988
HighSalt_Xcoord_Track177	HighSalt	20	289.804	36.4235	2.5168	88.0201	26.6383
HighSalt_Xcoord_Track177	HighSalt	21	291.743	31.7047	5.1016	93.1217	112.336
HighSalt_Xcoord_Track177	HighSalt	22	291.644	37.6424	5.9386	99.0603	270.953
HighSalt_Xcoord_Track177	HighSalt	23	295.108	35.2061	4.23478	103.295	144.878
HighSalt_Xcoord_Track177	HighSalt	24	295.176	32.6709	2.53615	105.831	91.5451
HighSalt_Xcoord_Track177	HighSalt	25	304.082	31.2526	9.01775	114.849	170.951
HighSalt_Xcoord_Track177	HighSalt	26	306.338	31.1335	2.25976	117.109	176.98
HighSalt_Xcoord_Track177	HighSalt	27	311.07	32.3413	4.88393	121.993	194.318
HighSalt_Xcoord_Track177	HighSalt	28	306.042	31.5376	5.09206	127.085	9.08168
HighSalt_Xcoord_Track177	HighSalt	29	301.014	30.7338	5.09206	132.177	9.08168
HighSalt_Xcoord_Track177	HighSalt	30	291.334	36.828	11.4384	143.615	327.806
HighSalt_Xcoord_Track177	HighSalt	31	295.101	31.7386	6.33141	149.947	126.503
HighSalt_Xcoord_Track177	HighSalt	32	301.399	32.0953	6.30832	156.255	183.241
HighSalt_Xcoord_Track177	HighSalt	33	299.791	32.3985	1.63567	157.891	349.32
HighSalt_Xcoord_Track177	HighSalt	34	309.903	32.2809	10.1122	168.003	179.334
HighSalt_Xcoord_Track177	HighSalt	35	302.047	34.809	8.25305	176.256	342.162
HighSalt_Xcoord_Track177	HighSalt	36	307.11	27.46	8.92453	185.18	124.567
HighSalt_Xcoord_Track177	HighSalt	37	309.856	29.5847	3.47186	188.652	217.732
HighSalt_Xcoord_Track177	HighSalt	38	289.705	33.9385	20.616	209.268	347.808
HighSalt_Xcoord_Track177	HighSalt	39	294.42	35.2032	4.88187	214.15	195.014
HighSalt_Xcoord_Track177	HighSalt	40	291.88	31.5203	4.474	218.624	55.4048
HighSalt_Xcoord_Track177	HighSalt	41	293.733	39.1335	7.83545	226.46	256.323
HighSalt_Xcoord_Track177	HighSalt	42	297.262	31.4589	8.44735	234.907	114.697
HighSalt_Xcoord_Track177	HighSalt	43	307.725	31.4108	10.463	245.37	179.737
HighSalt_Xcoord_Track177	HighSalt	44	311.46	33.3269	4.19813	249.568	207.157
HighSalt_Xcoord_Track177	HighSalt	45	318.665	29.5675	8.12637	257.694	152.443
HighSalt_Xcoord_Track177	HighSalt	46	302.471	28.6047	16.2225	273.917	3.40246
HighSalt_Xcoord_Track177	HighSalt	47	306.644	28.2234	4.19058	278.107	174.78
HighSalt_Xcoord_Track177	HighSalt	48	304.258	31.1017	3.73838	281.846	309.653
HighSalt_Xcoord_Track177	HighSalt	49	297.802	30.9721	6.4578	288.304	1.14977
HighSalt_Xcoord_Track177	HighSalt	50	295.206	35.4563	5.18135	293.485	300.066
HighSalt_Xcoord_Track177	HighSalt	51	294.661	36.6882	1.34725	294.832	293.884
HighSalt_Xcoord_Track177	HighSalt	52	299.573	39.0535	5.45239	300.285	205.711
HighSalt_Xcoord_Track177	HighSalt	53	292.692	35.2093	7.88244	308.167	29.1897
HighSalt_Xcoord_Track177	HighSalt	54	297.473	35.9832	4.84324	313.01	189.195
HighSalt_Xcoord_Track177	HighSalt	55	278.815	23.1252	22.6589	335.669	34.5732
HighSalt_Xcoord_Track177	HighSalt	56	272.385	20.4358	6.97017	342.639	22.6958
HighSalt_Xcoord_Track178	HighSalt	3	276.943	44.0467	2.62007	2.62007	267.637
HighSalt_Xcoord_Track178	HighSalt	4	283.962	40.4593	7.88284	10.5029	152.929
HighSalt_Xcoord_Track178	HighSalt	5	281.996	38.1271	3.05001	13.5529	49.8736
HighSalt_Xcoord_Track178	HighSalt	6	283.018	38.711	1.17648	14.7294	209.756
HighSalt_Xcoord_Track178	HighSalt	7	280.027	35.9088	4.0981	18.8275	43.1403
HighSalt_Xcoord_Track178	HighSalt	8	280.98	34.054	2.085	20.9125	117.176
HighSalt_Xcoord_Track178	HighSalt	9	273.765	38.6573	8.55818	29.4707	327.461
HighSalt_Xcoord_Track178	HighSalt	10	273.447	39.2458	0.668904	30.1396	298.383
HighSalt_Xcoord_Track178	HighSalt	11	271.021	42.963	4.43912	34.5787	303.135
HighSalt_Xcoord_Track178	HighSalt	12	268.661	45.1968	3.24924	37.8279	316.568
HighSalt_Xcoord_Track178	HighSalt	13	270.83	43.9823	2.48566	40.3136	150.751
HighSalt_Xcoord_Track179	HighSalt	4	263.256	190.516	6.11932	6.11932	325.508
HighSalt_Xcoord_Track179	HighSalt	5	259.272	200.603	10.8454	16.9647	291.553
HighSalt_Xcoord_Track179	HighSalt	6	258.249	201.611	1.43562	18.4003	315.417
HighSalt_Xcoord_Track179	HighSalt	7	260.938	202.739	2.91601	21.3164	202.767
HighSalt_Xcoord_Track179	HighSalt	8	259.975	202.548	0.98141	22.2978	11.2507
HighSalt_Xcoord_Track179	HighSalt	9	258.765	201.397	1.67002	23.9678	43.5563
HighSalt_Xcoord_Track179	HighSalt	10	260.025	202.099	1.44158	25.4094	209.118
HighSalt_Xcoord_Track179	HighSalt	11	259.318	201.708	0.807681	26.217	28.9417
HighSalt_Xcoord_Track179	HighSalt	12	260.395	203.137	1.78996	28.007	232.978
HighSalt_Xcoord_Track179	HighSalt	13	259.834	202.068	1.20729	29.2143	62.2867
HighSalt_Xcoord_Track179	HighSalt	14	260.622	203.004	1.22353	30.4378	229.903
HighSalt_Xcoord_Track179	HighSalt	15	258.473	206.709	4.28351	34.7213	300.117
HighSalt_Xcoord_Track179	HighSalt	16	260.256	206.311	1.82753	36.5489	167.41
HighSalt_Xcoord_Track179	HighSalt	17	259.093	205.914	1.22861	37.7775	18.826
HighSalt_Xcoord_Track179	HighSalt	18	258.86	206.632	0.754668	38.5321	287.996
HighSalt_Xcoord_Track179	HighSalt	19	261.136	205.508	2.53861	41.0707	153.715
HighSalt_Xcoord_Track179	HighSalt	20	261.488	209.057	3.5664	44.6371	264.338
HighSalt_Xcoord_Track179	HighSalt	21	259.881	206.19	3.28707	47.9242	60.7274
HighSalt_Xcoord_Track179	HighSalt	22	257.455	202.525	4.39536	52.3196	56.4972
HighSalt_Xcoord_Track179	HighSalt	23	258.738	206.022	3.72566	56.0452	249.853
HighSalt_Xcoord_Track179	HighSalt	24	257.649	203.673	2.5897	58.6349	65.1246
HighSalt_Xcoord_Track179	HighSalt	25	258.471	202.865	1.15255	59.7875	135.506
HighSalt_Xcoord_Track179	HighSalt	26	258.155	205.18	2.33629	62.1238	277.766
HighSalt_Xcoord_Track179	HighSalt	27	257.933	205.27	0.23923	62.363	337.989
HighSalt_Xcoord_Track179	HighSalt	28	257.712	205.359	0.23923	62.6022	337.989
HighSalt_Xcoord_Track179	HighSalt	29	260.317	206.294	2.76822	65.3705	199.729
HighSalt_Xcoord_Track179	HighSalt	30	258.288	202.759	4.07574	69.4462	60.1375
HighSalt_Xcoord_Track179	HighSalt	31	257.598	203.756	1.2121	70.6583	304.697
HighSalt_Xcoord_Track179	HighSalt	32	259.696	206.879	3.76292	74.4212	236.108
HighSalt_Xcoord_Track179	HighSalt	33	259.223	204.974	1.96318	76.3844	76.0445
HighSalt_Xcoord_Track179	HighSalt	34	258.174	203.569	1.75348	78.1379	53.255
HighSalt_Xcoord_Track179	HighSalt	35	258.222	204.604	1.03596	79.1738	267.335
HighSalt_Xcoord_Track179	HighSalt	36	266.472	208.906	9.30451	88.4783	207.542
HighSalt_Xcoord_Track179	HighSalt	37	265.465	208.088	1.29702	89.7754	39.103
HighSalt_Xcoord_Track179	HighSalt	38	258.432	205.121	7.63335	97.4087	22.8706
HighSalt_Xcoord_Track179	HighSalt	39	266.602	208.659	8.90216	106.311	203.412
HighSalt_Xcoord_Track179	HighSalt	40	261.018	206.504	5.98443	112.295	21.0966
HighSalt_Xcoord_Track179	HighSalt	41	262.686	210.323	4.16641	116.462	246.409
HighSalt_Xcoord_Track179	HighSalt	42	258.149	205.417	6.68133	123.143	47.2399
HighSalt_Xcoord_Track179	HighSalt	43	259.113	203.918	1.78215	124.925	122.737
HighSalt_Xcoord_Track179	HighSalt	44	259.069	206.091	2.17322	127.098	271.163
HighSalt_Xcoord_Track179	HighSalt	45	261.16	202.933	3.78753	130.886	123.506
HighSalt_Xcoord_Track179	HighSalt	46	257.881	201.759	3.48253	134.368	19.6958
HighSalt_Xcoord_Track179	HighSalt	47	259.806	202.822	2.19856	136.567	208.918
HighSalt_Xcoord_Track179	HighSalt	48	257.589	202.499	2.23966	138.807	8.29261
HighSalt_Xcoord_Track179	HighSalt	49	257.34	201.627	0.906789	139.713	74.0702
HighSalt_Xcoord_Track179	HighSalt	50	258.679	202.215	1.46192	141.175	203.692
HighSalt_Xcoord_Track179	HighSalt	51	260.319	202.365	1.64698	142.822	185.249
HighSalt_Xcoord_Track179	HighSalt	52	259.062	202.288	1.25921	144.082	3.50075
HighSalt_Xcoord_Track179	HighSalt	53	258.672	202.356	0.396494	144.478	350.235
HighSalt_Xcoord_Track179	HighSalt	54	258.866	200.841	1.52758	146.006	97.3295
HighSalt_Xcoord_Track179	HighSalt	55	258.999	201.191	0.3744	146.38	249.201
HighSalt_Xcoord_Track179	HighSalt	56	259.123	202.096	0.913666	147.294	262.202
HighSalt_Xcoord_Track179	HighSalt	57	258.251	203.041	1.28653	148.58	312.693
HighSalt_Xcoord_Track179	HighSalt	58	258.895	201.953	1.26446	149.845	120.602
HighSalt_Xcoord_Track179	HighSalt	59	259.392	201.955	0.497163	150.342	180.191
HighSalt_Xcoord_Track179	HighSalt	60	258.559	202.69	1.11117	151.453	318.567
HighSalt_Xcoord_Track18	HighSalt	2	212.732	281.872	10.4307	10.4307	310.867
HighSalt_Xcoord_Track18	HighSalt	3	214.471	273.871	8.18777	18.6185	102.261
HighSalt_Xcoord_Track18	HighSalt	4	223.911	280.237	11.3865	30.005	213.99
HighSalt_Xcoord_Track18	HighSalt	5	214.46	276.282	10.2458	40.2508	22.7052
HighSalt_Xcoord_Track18	HighSalt	6	216.348	274.899	2.34041	42.5912	143.777
HighSalt_Xcoord_Track18	HighSalt	7	215.284	275.223	1.11238	43.7036	343.067
HighSalt_Xcoord_Track18	HighSalt	8	213.201	275.515	2.10308	45.8067	352.024
HighSalt_Xcoord_Track18	HighSalt	9	223.999	275.198	10.8027	56.6094	178.319
HighSalt_Xcoord_Track18	HighSalt	10	213.094	275.916	10.9282	67.5375	356.231
HighSalt_Xcoord_Track18	HighSalt	11	214.77	276.086	1.68399	69.2215	185.79
HighSalt_Xcoord_Track18	HighSalt	12	208.382	271.335	7.96042	77.182	36.6408
HighSalt_Xcoord_Track18	HighSalt	13	209.72	251.061	20.3187	97.5006	93.7736
HighSalt_Xcoord_Track18	HighSalt	14	217.31	258.915	10.9226	108.423	225.98
HighSalt_Xcoord_Track18	HighSalt	15	211.543	260.372	5.94845	114.372	345.819
HighSalt_Xcoord_Track18	HighSalt	16	205.775	261.83	5.94845	120.32	345.819
HighSalt_Xcoord_Track18	HighSalt	17	200.008	263.287	5.94845	126.269	345.819
HighSalt_Xcoord_Track18	HighSalt	18	191.514	268.397	9.91254	136.181	328.97
HighSalt_Xcoord_Track18	HighSalt	19	199.124	270.075	7.79292	143.974	192.437
HighSalt_Xcoord_Track18	HighSalt	20	184.349	273.816	15.2418	159.216	345.79
HighSalt_Xcoord_Track18	HighSalt	21	195.148	272.164	10.9248	170.141	171.302
HighSalt_Xcoord_Track18	HighSalt	22	192.311	273.975	3.3653	173.506	327.452
HighSalt_Xcoord_Track18	HighSalt	23	189.739	272.259	3.09237	176.598	33.7072
HighSalt_Xcoord_Track18	HighSalt	24	190.701	272.384	0.970062	177.568	187.417
HighSalt_Xcoord_Track18	HighSalt	25	207.601	272.683	16.9032	194.472	181.014
HighSalt_Xcoord_Track18	HighSalt	26	199.767	271.697	7.89643	202.368	7.17643
HighSalt_Xcoord_Track18	HighSalt	27	211.963	274.447	12.5022	214.87	192.708
HighSalt_Xcoord_Track18	HighSalt	28	214.946	278.55	5.07292	219.943	233.982
HighSalt_Xcoord_Track18	HighSalt	29	211.157	277.558	3.9167	223.86	14.6722
HighSalt_Xcoord_Track18	HighSalt	30	213.888	276.475	2.93814	226.798	158.358
HighSalt_Xcoord_Track18	HighSalt	31	216.611	275.429	2.91742	229.715	158.998
HighSalt_Xcoord_Track18	HighSalt	32	212.183	272.902	5.09858	234.814	29.7069
HighSalt_Xcoord_Track18	HighSalt	33	208.001	273.665	4.25047	239.064	349.667
HighSalt_Xcoord_Track18	HighSalt	34	215.382	275.744	7.66835	246.733	195.736
HighSalt_Xcoord_Track18	HighSalt	35	217.889	274.002	3.05257	249.785	145.193
HighSalt_Xcoord_Track18	HighSalt	36	215.246	273.83	2.64799	252.433	3.71256
HighSalt_Xcoord_Track18	HighSalt	37	217.466	272.682	2.49914	254.933	152.63
HighSalt_Xcoord_Track18	HighSalt	38	205.538	266.037	13.6535	268.586	29.1226
HighSalt_Xcoord_Track18	HighSalt	39	211.972	268.705	6.96525	275.551	202.53
HighSalt_Xcoord_Track18	HighSalt	40	210.648	273.912	5.37206	280.923	284.268
HighSalt_Xcoord_Track18	HighSalt	41	217.65	276.109	7.33913	288.262	197.421
HighSalt_Xcoord_Track18	HighSalt	42	210.95	275.966	6.70168	294.964	1.22569
HighSalt_Xcoord_Track18	HighSalt	43	206.85	271.341	6.18085	301.145	48.4386
HighSalt_Xcoord_Track18	HighSalt	44	192.03	288.878	22.9602	324.105	310.199
HighSalt_Xcoord_Track18	HighSalt	45	191.433	298.002	9.14338	333.249	273.742
HighSalt_Xcoord_Track18	HighSalt	46	190.837	307.126	9.14338	342.392	273.742
HighSalt_Xcoord_Track18	HighSalt	47	190.24	316.25	9.14338	351.535	273.742
HighSalt_Xcoord_Track18	HighSalt	48	198.093	320.533	8.9451	360.48	208.608
HighSalt_Xcoord_Track18	HighSalt	49	202.328	312.58	9.01064	369.491	118.036
HighSalt_Xcoord_Track18	HighSalt	50	194.634	308.831	8.55875	378.05	25.9787
HighSalt_Xcoord_Track18	HighSalt	51	198.795	310.376	4.4388	382.489	200.371
HighSalt_Xcoord_Track18	HighSalt	52	203.955	317.215	8.56753	391.056	232.97
HighSalt_Xcoord_Track18	HighSalt	53	204.992	320.75	3.68366	394.74	253.655
HighSalt_Xcoord_Track18	HighSalt	54	198.716	320.107	6.30822	401.048	5.85532
HighSalt_Xcoord_Track18	HighSalt	55	200.462	306.184	14.0315	415.079	97.1473
HighSalt_Xcoord_Track18	HighSalt	56	202.722	306.286	2.26185	417.341	182.589
HighSalt_Xcoord_Track18	HighSalt	57	199.702	300.254	6.74579	424.087	63.4077
HighSalt_Xcoord_Track18	HighSalt	58	209.157	300.103	9.45586	433.543	179.083
HighSalt_Xcoord_Track180	HighSalt	5	310.886	159.834	5.5596	5.5596	186.436
HighSalt_Xcoord_Track180	HighSalt	6	308.005	153.135	7.29136	12.851	66.7293
HighSalt_Xcoord_Track180	HighSalt	7	307.82	155.261	2.13354	14.9845	274.982
HighSalt_Xcoord_Track180	HighSalt	8	305.507	151.938	4.04816	19.0327	55.1614
HighSalt_Xcoord_Track180	HighSalt	9	307.154	148.605	3.71794	22.7506	116.295
HighSalt_Xcoord_Track180	HighSalt	10	308.377	151.058	2.74085	25.4914	243.497
HighSalt_Xcoord_Track180	HighSalt	11	310.877	156.559	6.04243	31.5339	245.56
HighSalt_Xcoord_Track180	HighSalt	12	309.801	155.198	1.73501	33.2689	51.6557
HighSalt_Xcoord_Track180	HighSalt	13	306.65	154.537	3.21961	36.4885	11.8542
HighSalt_Xcoord_Track180	HighSalt	14	311.757	158.877	6.702	43.1905	220.356
HighSalt_Xcoord_Track180	HighSalt	15	312.283	156.956	1.99078	45.1813	105.31
HighSalt_Xcoord_Track180	HighSalt	16	309.14	158.336	3.4319	48.6132	336.303
HighSalt_Xcoord_Track180	HighSalt	17	311.384	154.269	4.64491	53.2581	118.884
HighSalt_Xcoord_Track180	HighSalt	18	306.622	153.31	4.85803	58.1161	11.3835
HighSalt_Xcoord_Track180	HighSalt	19	310.015	160.332	7.7996	65.9157	244.208
HighSalt_Xcoord_Track180	HighSalt	20	309.995	155.803	4.52903	70.4447	89.7461
HighSalt_Xcoord_Track180	HighSalt	21	314.801	156.476	4.85282	75.2976	187.969
HighSalt_Xcoord_Track180	HighSalt	22	314.042	158.722	2.37125	77.6688	288.678
HighSalt_Xcoord_Track180	HighSalt	23	313.371	159.787	1.2587	78.9275	302.219
HighSalt_Xcoord_Track180	HighSalt	24	313.456	154.038	5.75027	84.6778	90.8544
HighSalt_Xcoord_Track180	HighSalt	25	315.131	157.447	3.79858	88.4764	243.841
HighSalt_Xcoord_Track180	HighSalt	26	313.331	157.124	1.82844	90.3048	10.1972
HighSalt_Xcoord_Track180	HighSalt	27	311.146	160.859	4.32805	94.6329	300.336
HighSalt_Xcoord_Track180	HighSalt	28	313.554	155.232	6.12078	100.754	113.174
HighSalt_Xcoord_Track180	HighSalt	29	313.193	160.032	4.81328	105.567	274.301
HighSalt_Xcoord_Track180	HighSalt	30	313.111	158.088	1.94524	107.512	87.5632
HighSalt_Xcoord_Track180	HighSalt	31	313.028	156.145	1.94524	109.457	87.5632
HighSalt_Xcoord_Track180	HighSalt	32	314.705	157.795	2.35282	111.81	224.529
HighSalt_Xcoord_Track180	HighSalt	33	312.141	154.56	4.12737	115.938	51.5974
HighSalt_Xcoord_Track180	HighSalt	34	305.582	155.753	6.66727	122.605	349.695
HighSalt_Xcoord_Track180	HighSalt	35	307.641	152.702	3.68101	126.286	124.01
HighSalt_Xcoord_Track181	HighSalt	5	196.455	105.123	7.28952	7.28952	341.442
HighSalt_Xcoord_Track181	HighSalt	6	188.186	95.504	12.6842	19.9737	49.3167
HighSalt_Xcoord_Track181	HighSalt	7	198.313	101.775	11.9114	31.8851	211.768
HighSalt_Xcoord_Track181	HighSalt	8	183.341	109.143	16.6872	48.5723	333.797
HighSalt_Xcoord_Track181	HighSalt	9	184.738	110.515	1.958	50.5303	224.449
HighSalt_Xcoord_Track181	HighSalt	10	183.687	108.6	2.18413	52.7144	61.2239
HighSalt_Xcoord_Track181	HighSalt	11	183.465	109.726	1.1471	53.8615	281.142
HighSalt_Xcoord_Track181	HighSalt	12	183.914	108.658	1.15779	55.0193	112.785
HighSalt_Xcoord_Track181	HighSalt	13	182.736	107.378	1.73999	56.7593	47.3941
HighSalt_Xcoord_Track181	HighSalt	14	183.074	108.516	1.18791	57.9472	253.471
HighSalt_Xcoord_Track181	HighSalt	15	183.53	107.757	0.886316	58.8335	121.01
HighSalt_Xcoord_Track181	HighSalt	16	183.24	109.209	1.48148	60.315	281.294
HighSalt_Xcoord_Track181	HighSalt	17	184.109	108.342	1.22782	61.5428	135.042
HighSalt_Xcoord_Track181	HighSalt	18	183.002	107.21	1.58296	63.1258	45.6456
HighSalt_Xcoord_Track181	HighSalt	19	183.365	107.871	0.753622	63.8794	241.207
HighSalt_Xcoord_Track181	HighSalt	20	183.686	109.002	1.17607	65.0555	254.196
HighSalt_Xcoord_Track181	HighSalt	21	183.809	107.828	1.18088	66.2364	96.0031
HighSalt_Xcoord_Track181	HighSalt	22	183.933	106.653	1.18088	67.4173	96.0031
HighSalt_Xcoord_Track181	HighSalt	23	183.529	107.723	1.14295	68.5602	290.69
HighSalt_Xcoord_Track181	HighSalt	24	183.827	107.894	0.343797	68.904	209.898
HighSalt_Xcoord_Track181	HighSalt	25	184.084	106.544	1.37433	70.2783	100.769
HighSalt_Xcoord_Track181	HighSalt	26	183.664	108.046	1.55938	71.8377	285.631
HighSalt_Xcoord_Track181	HighSalt	27	183.854	108.257	0.284497	72.1222	228.042
HighSalt_Xcoord_Track181	HighSalt	28	184.044	108.469	0.284497	72.4067	228.042
HighSalt_Xcoord_Track181	HighSalt	29	182.803	106.939	1.96975	74.3764	50.9327
HighSalt_Xcoord_Track181	HighSalt	30	182.738	107.103	0.176292	74.5527	291.548
HighSalt_Xcoord_Track181	HighSalt	31	182.036	108.031	1.16349	75.7162	307.132
HighSalt_Xcoord_Track181	HighSalt	32	183.664	107.837	1.63971	77.3559	173.225
HighSalt_Xcoord_Track181	HighSalt	33	183.926	107.947	0.284717	77.6407	202.674
HighSalt_Xcoord_Track182	HighSalt	2	121.843	90.4256	1.73666	1.73666	299.887
HighSalt_Xcoord_Track182	HighSalt	3	122.277	90.7341	0.532545	2.26921	215.407
HighSalt_Xcoord_Track182	HighSalt	4	123.171	89.0684	1.89072	4.15992	118.236
HighSalt_Xcoord_Track182	HighSalt	5	122.254	89.5838	1.05243	5.21236	330.682
HighSalt_Xcoord_Track182	HighSalt	6	122.69	89.6061	0.437044	5.6494	182.928
HighSalt_Xcoord_Track182	HighSalt	7	123.467	92.0635	2.57738	8.22678	252.453
HighSalt_Xcoord_Track182	HighSalt	8	123.682	90.7335	1.34725	9.57402	99.1604
HighSalt_Xcoord_Track182	HighSalt	9	122.941	89.2088	1.69517	11.2692	64.0807
HighSalt_Xcoord_Track182	HighSalt	10	123.113	90.2115	1.01737	12.2866	260.241
HighSalt_Xcoord_Track182	HighSalt	11	122.478	90.0108	0.6658	12.9524	17.5413
HighSalt_Xcoord_Track182	HighSalt	12	123.526	89.4911	1.16961	14.122	153.619
HighSalt_Xcoord_Track182	HighSalt	13	122.796	90.2759	1.07195	15.1939	312.932
HighSalt_Xcoord_Track182	HighSalt	14	123.6	90.2916	0.804239	15.9982	181.12
HighSalt_Xcoord_Track182	HighSalt	15	123.229	89.2956	1.06302	17.0612	69.5573
HighSalt_Xcoord_Track182	HighSalt	16	123.614	90.4215	1.18995	18.2511	251.113
HighSalt_Xcoord_Track182	HighSalt	17	123.277	89.0177	1.44361	19.6947	76.5119
HighSalt_Xcoord_Track182	HighSalt	18	123.423	90.0759	1.06829	20.763	262.141
HighSalt_Xcoord_Track182	HighSalt	19	123.016	89.3051	0.871655	21.6347	62.1662
HighSalt_Xcoord_Track182	HighSalt	20	123.945	88.0317	1.57605	23.2107	126.1
HighSalt_Xcoord_Track182	HighSalt	21	122.557	89.7763	2.22955	25.4403	308.509
HighSalt_Xcoord_Track182	HighSalt	22	123.411	89.3938	0.935454	26.3757	155.866
HighSalt_Xcoord_Track182	HighSalt	23	123.068	89.3071	0.353219	26.7289	14.2163
HighSalt_Xcoord_Track182	HighSalt	24	123.079	89.679	0.372045	27.101	268.267
HighSalt_Xcoord_Track182	HighSalt	25	128.413	88.0128	5.58825	32.6892	162.653
HighSalt_Xcoord_Track182	HighSalt	26	125.716	87.5593	2.73509	35.4243	9.54431
HighSalt_Xcoord_Track182	HighSalt	27	127.301	87.3525	1.59793	37.0223	172.566
HighSalt_Xcoord_Track182	HighSalt	28	126.385	87.7168	0.985125	38.0074	338.293
HighSalt_Xcoord_Track182	HighSalt	29	125.996	89.0376	1.37696	39.3843	286.427
HighSalt_Xcoord_Track182	HighSalt	30	129.21	90.214	3.42241	42.8067	200.105
HighSalt_Xcoord_Track182	HighSalt	31	130.207	88.5257	1.96099	44.7677	120.575
HighSalt_Xcoord_Track182	HighSalt	32	129.821	88.8407	0.498551	45.2663	320.805
HighSalt_Xcoord_Track182	HighSalt	33	128.983	86.8409	2.16823	47.4345	67.2717
HighSalt_Xcoord_Track182	HighSalt	34	128.716	85.141	1.72073	49.1552	81.077
HighSalt_Xcoord_Track182	HighSalt	35	129.025	83.1678	1.99709	51.1523	98.8858
HighSalt_Xcoord_Track182	HighSalt	36	129.871	84.5355	1.6082	52.7605	238.257
HighSalt_Xcoord_Track182	HighSalt	37	129.556	85.3806	0.901877	53.6624	290.441
HighSalt_Xcoord_Track182	HighSalt	38	128.935	83.6401	1.84802	55.5104	70.3522
HighSalt_Xcoord_Track182	HighSalt	39	130.005	83.6804	1.07153	56.582	182.152
HighSalt_Xcoord_Track182	HighSalt	40	130.496	84.5007	0.955753	57.5377	239.123
HighSalt_Xcoord_Track182	HighSalt	41	130.763	85.3358	0.876902	58.4146	252.237
HighSalt_Xcoord_Track182	HighSalt	42	132.022	85.915	1.38539	59.8	204.712
HighSalt_Xcoord_Track182	HighSalt	43	132.046	85.0117	0.90361	60.7036	91.5323
HighSalt_Xcoord_Track182	HighSalt	44	130.997	84.1774	1.34022	62.0438	38.4974
HighSalt_Xcoord_Track182	HighSalt	45	129.402	84.683	1.67375	63.7176	342.419
HighSalt_Xcoord_Track182	HighSalt	46	129.096	84.9415	0.400439	64.118	319.784
HighSalt_Xcoord_Track182	HighSalt	47	128.101	84.8646	0.998301	65.1163	4.42171
HighSalt_Xcoord_Track182	HighSalt	48	129.091	84.3754	1.10477	66.2211	153.719
HighSalt_Xcoord_Track182	HighSalt	49	128.622	84.6183	0.528392	66.7495	332.636
HighSalt_Xcoord_Track182	HighSalt	50	128.501	85.4771	0.867292	67.6168	278.033
HighSalt_Xcoord_Track182	HighSalt	51	128.406	85.0838	0.404556	68.0213	76.4457
HighSalt_Xcoord_Track182	HighSalt	52	128.186	83.869	1.23456	69.2559	79.7353
HighSalt_Xcoord_Track182	HighSalt	53	128.998	84.8383	1.26445	70.5204	230.053
HighSalt_Xcoord_Track182	HighSalt	54	128.029	83.9993	1.28188	71.8022	40.8861
HighSalt_Xcoord_Track182	HighSalt	55	129.855	85.4487	2.33175	74.134	218.432
HighSalt_Xcoord_Track182	HighSalt	56	128.636	84.1565	1.77654	75.9105	46.6659
HighSalt_Xcoord_Track182	HighSalt	57	128.16	83.8296	0.57747	76.488	34.4741
HighSalt_Xcoord_Track182	HighSalt	58	128.729	84.5716	0.935278	77.4233	232.503
HighSalt_Xcoord_Track182	HighSalt	59	129.68	84.5123	0.952592	78.3759	176.428
HighSalt_Xcoord_Track182	HighSalt	60	130.315	87.7526	3.30199	81.6778	258.906
HighSalt_Xcoord_Track183	HighSalt	5	61.5798	124.079	3.87004	3.87004	22.4854
HighSalt_Xcoord_Track183	HighSalt	6	63.6745	125.434	2.49506	6.3651	212.906
HighSalt_Xcoord_Track183	HighSalt	7	60.64	121.697	4.81405	11.1792	50.9234
HighSalt_Xcoord_Track183	HighSalt	8	58.2029	120.777	2.60471	13.7839	20.6702
HighSalt_Xcoord_Track183	HighSalt	9	64.6679	124.792	7.60983	21.3937	211.837
HighSalt_Xcoord_Track183	HighSalt	10	66.3131	125.146	1.68286	23.0766	192.141
HighSalt_Xcoord_Track183	HighSalt	11	60.7842	121.542	6.59972	29.6763	33.0977
HighSalt_Xcoord_Track183	HighSalt	12	61.6675	123.616	2.2545	31.9308	246.936
HighSalt_Xcoord_Track183	HighSalt	13	59.6747	121.024	3.26984	35.2006	52.4506
HighSalt_Xcoord_Track183	HighSalt	14	59.3973	119.811	1.24383	36.4444	77.1173
HighSalt_Xcoord_Track183	HighSalt	15	59.9423	121.581	1.85219	38.2966	252.889
HighSalt_Xcoord_Track184	HighSalt	5	201.602	344.48	5.00479	5.00479	91.593
HighSalt_Xcoord_Track184	HighSalt	6	202.744	348.757	4.42643	9.43121	255.039
HighSalt_Xcoord_Track184	HighSalt	7	197.985	342.341	7.98852	17.4197	53.4326
HighSalt_Xcoord_Track184	HighSalt	8	197.052	340.771	1.82588	19.2456	59.2522
HighSalt_Xcoord_Track184	HighSalt	9	200.231	338.885	3.69669	22.9423	149.326
HighSalt_Xcoord_Track184	HighSalt	10	203.632	341.818	4.49067	27.433	220.77
HighSalt_Xcoord_Track184	HighSalt	11	192.957	345.886	11.424	38.857	339.137
HighSalt_Xcoord_Track184	HighSalt	12	182.282	349.955	11.424	50.281	339.137
HighSalt_Xcoord_Track184	HighSalt	13	181.807	348.954	1.1075	51.3885	64.6339
HighSalt_Xcoord_Track184	HighSalt	14	181.981	349.624	0.692179	52.0807	255.445
HighSalt_Xcoord_Track184	HighSalt	15	182.263	349.344	0.397244	52.4779	135.15
HighSalt_Xcoord_Track184	HighSalt	16	182.167	349.826	0.491176	52.9691	281.307
HighSalt_Xcoord_Track184	HighSalt	17	182.603	349.002	0.931924	53.901	117.892
HighSalt_Xcoord_Track184	HighSalt	18	200.105	340.261	19.5637	73.4647	153.463
HighSalt_Xcoord_Track184	HighSalt	19	198.138	346.737	6.76759	80.2323	286.895
HighSalt_Xcoord_Track184	HighSalt	20	182.563	349.782	15.8707	96.1029	348.939
HighSalt_Xcoord_Track184	HighSalt	21	182.829	349.366	0.493816	96.5968	122.625
HighSalt_Xcoord_Track184	HighSalt	22	182.267	348.917	0.718798	97.3156	38.646
HighSalt_Xcoord_Track184	HighSalt	23	182.111	348.821	0.183514	97.4991	31.4746
HighSalt_Xcoord_Track185	HighSalt	6	198.958	222.394	3.5952	3.5952	190.057
HighSalt_Xcoord_Track185	HighSalt	7	194.625	218.419	5.87992	9.47511	42.5333
HighSalt_Xcoord_Track185	HighSalt	8	198.214	222.229	5.2337	14.7088	226.713
HighSalt_Xcoord_Track185	HighSalt	9	193.591	218.084	6.20884	20.9176	41.8727
HighSalt_Xcoord_Track185	HighSalt	10	191.1	215.114	3.8769	24.7945	50.0194
HighSalt_Xcoord_Track185	HighSalt	11	193.17	216.434	2.45542	27.25	212.513
HighSalt_Xcoord_Track185	HighSalt	12	193.175	216.451	0.0179377	27.2679	254.307
HighSalt_Xcoord_Track185	HighSalt	13	192.662	219.033	2.63259	29.9005	281.24
HighSalt_Xcoord_Track185	HighSalt	14	194.593	215.144	4.34136	34.2419	116.405
HighSalt_Xcoord_Track185	HighSalt	15	193.141	215.72	1.56199	35.8038	338.37
HighSalt_Xcoord_Track185	HighSalt	16	191.846	215.427	1.32712	37.131	12.757
HighSalt_Xcoord_Track185	HighSalt	17	192.071	214.452	1.00045	38.1314	102.979
HighSalt_Xcoord_Track185	HighSalt	18	191.949	215.381	0.936695	39.0681	277.469
HighSalt_Xcoord_Track185	HighSalt	19	191.708	214.812	0.617965	39.6861	67.0077
HighSalt_Xcoord_Track185	HighSalt	20	191.94	215.95	1.16185	40.8479	258.463
HighSalt_Xcoord_Track185	HighSalt	21	192.472	216.278	0.624937	41.4729	211.628
HighSalt_Xcoord_Track185	HighSalt	22	192.487	216.001	0.277712	41.7506	93.0021
HighSalt_Xcoord_Track185	HighSalt	23	192.593	216.153	0.185714	41.9363	235.039
HighSalt_Xcoord_Track185	HighSalt	24	192.882	215.396	0.810205	42.7465	110.893
HighSalt_Xcoord_Track185	HighSalt	25	192.386	215.762	0.616047	43.3625	323.624
HighSalt_Xcoord_Track185	HighSalt	26	192.4	216.188	0.426682	43.7892	268.123
HighSalt_Xcoord_Track185	HighSalt	27	193.072	214.893	1.45918	45.2484	117.402
HighSalt_Xcoord_Track185	HighSalt	28	193.035	215.4	0.508856	45.7573	274.13
HighSalt_Xcoord_Track185	HighSalt	29	191.866	215.716	1.21138	46.9686	344.898
HighSalt_Xcoord_Track185	HighSalt	30	192.335	213.668	2.10033	49.069	102.916
HighSalt_Xcoord_Track185	HighSalt	31	193.048	213.398	0.762346	49.8313	159.203
HighSalt_Xcoord_Track185	HighSalt	32	191.982	215.151	2.05199	51.8833	301.302
HighSalt_Xcoord_Track185	HighSalt	33	192.639	215.239	0.662809	52.5461	187.586
HighSalt_Xcoord_Track185	HighSalt	34	193.476	213.862	1.61165	54.1578	121.321
HighSalt_Xcoord_Track185	HighSalt	35	192.736	214.244	0.833667	54.9914	332.704
HighSalt_Xcoord_Track185	HighSalt	36	192.506	212.369	1.88868	56.8801	83.0096
HighSalt_Xcoord_Track185	HighSalt	37	193.082	214.29	2.00523	58.8853	253.3
HighSalt_Xcoord_Track185	HighSalt	38	193.208	213.705	0.598316	59.4837	102.187
HighSalt_Xcoord_Track185	HighSalt	39	193.163	213.699	0.0453127	59.529	8.49125
HighSalt_Xcoord_Track186	HighSalt	6	387.387	249.827	10.7592	10.7592	250.462
HighSalt_Xcoord_Track186	HighSalt	7	385.652	252.444	3.13928	13.8985	303.553
HighSalt_Xcoord_Track186	HighSalt	8	381.111	255.09	5.25592	19.1544	329.769
HighSalt_Xcoord_Track186	HighSalt	9	383.717	254.115	2.78236	21.9368	159.485
HighSalt_Xcoord_Track186	HighSalt	10	383.314	251.345	2.79838	24.7352	81.7291
HighSalt_Xcoord_Track186	HighSalt	11	382.523	254.552	3.30319	28.0384	283.857
HighSalt_Xcoord_Track186	HighSalt	12	383.53	253.901	1.19916	29.2375	147.074
HighSalt_Xcoord_Track186	HighSalt	13	384.536	253.249	1.19916	30.4367	147.074
HighSalt_Xcoord_Track186	HighSalt	14	384.254	250.776	2.48855	32.9252	83.4869
HighSalt_Xcoord_Track186	HighSalt	15	383.555	253.584	2.89356	35.8188	283.983
HighSalt_Xcoord_Track186	HighSalt	16	382.763	250.512	3.17256	38.9914	75.5414
HighSalt_Xcoord_Track186	HighSalt	17	384.283	251.838	2.01705	41.0084	221.101
HighSalt_Xcoord_Track186	HighSalt	18	384.046	249.818	2.03426	43.0427	83.3066
HighSalt_Xcoord_Track186	HighSalt	19	381.519	250.681	2.66965	45.7123	341.143
HighSalt_Xcoord_Track186	HighSalt	20	385.046	250.047	3.5831	49.2954	169.817
HighSalt_Xcoord_Track186	HighSalt	21	386.188	249.903	1.15074	50.4461	172.831
HighSalt_Xcoord_Track186	HighSalt	22	385.953	254.802	4.90394	55.3501	272.75
HighSalt_Xcoord_Track186	HighSalt	23	384.069	248.963	6.13466	61.4847	72.1212
HighSalt_Xcoord_Track186	HighSalt	24	382.52	252.496	3.85741	65.3422	293.677
HighSalt_Xcoord_Track187	HighSalt	6	320.401	125.485	0.331271	0.331271	97.3048
HighSalt_Xcoord_Track187	HighSalt	7	320.611	126.488	1.02443	1.3557	258.182
HighSalt_Xcoord_Track187	HighSalt	8	319.718	126.766	0.9356	2.2913	342.672
HighSalt_Xcoord_Track187	HighSalt	9	319.427	126.607	0.331281	2.62258	28.836
HighSalt_Xcoord_Track187	HighSalt	10	319.367	126.501	0.121122	2.7437	60.3173
HighSalt_Xcoord_Track187	HighSalt	11	319.307	126.396	0.121122	2.86483	60.3173
HighSalt_Xcoord_Track187	HighSalt	12	319.415	124.482	1.91674	4.78157	93.2044
HighSalt_Xcoord_Track187	HighSalt	13	319.652	124.823	0.415335	5.1969	235.084
HighSalt_Xcoord_Track187	HighSalt	14	319.886	124.805	0.234713	5.43162	175.621
HighSalt_Xcoord_Track187	HighSalt	15	320.457	124.647	0.591987	6.0236	164.491
HighSalt_Xcoord_Track187	HighSalt	16	320.493	124.926	0.280985	6.30459	262.649
HighSalt_Xcoord_Track187	HighSalt	17	320.529	125.204	0.280985	6.58557	262.649
HighSalt_Xcoord_Track187	HighSalt	18	320.509	125.883	0.678995	7.26457	271.631
HighSalt_Xcoord_Track187	HighSalt	19	320.892	122.586	3.31882	10.5834	96.6198
HighSalt_Xcoord_Track187	HighSalt	20	321.248	124.383	1.83177	12.4152	258.786
HighSalt_Xcoord_Track187	HighSalt	21	321.078	124.56	0.245359	12.6605	313.903
HighSalt_Xcoord_Track187	HighSalt	22	320.908	124.737	0.245359	12.9059	313.903
HighSalt_Xcoord_Track187	HighSalt	23	320.738	124.913	0.245359	13.1512	313.903
HighSalt_Xcoord_Track187	HighSalt	24	329.251	113.918	13.9057	27.057	127.751
HighSalt_Xcoord_Track187	HighSalt	25	320.622	124.023	13.2875	40.3445	310.497
HighSalt_Xcoord_Track187	HighSalt	26	329.854	109.5	17.2085	57.553	122.446
HighSalt_Xcoord_Track187	HighSalt	27	328.075	112.579	3.55555	61.1085	300.028
HighSalt_Xcoord_Track187	HighSalt	28	329.431	113.12	1.45981	62.5683	201.783
HighSalt_Xcoord_Track187	HighSalt	29	321.467	124.957	14.2667	76.8351	303.934
HighSalt_Xcoord_Track187	HighSalt	30	320.081	124.25	1.55525	78.3903	27.0347
HighSalt_Xcoord_Track187	HighSalt	31	320.052	123.509	0.741832	79.1321	87.7751
HighSalt_Xcoord_Track187	HighSalt	32	329.176	113.727	13.3769	92.509	133.004
HighSalt_Xcoord_Track187	HighSalt	33	329.333	116.627	2.90474	95.4137	266.913
HighSalt_Xcoord_Track187	HighSalt	34	319.667	124.488	12.4586	107.872	320.882
HighSalt_Xcoord_Track187	HighSalt	35	327.736	115.74	11.9005	119.773	132.689
HighSalt_Xcoord_Track187	HighSalt	36	319.764	124.453	11.8091	131.582	312.454
HighSalt_Xcoord_Track187	HighSalt	37	320.139	124.674	0.43443	132.016	210.559
HighSalt_Xcoord_Track187	HighSalt	38	339.781	119.325	20.3574	152.374	164.765
HighSalt_Xcoord_Track187	HighSalt	39	328.191	112.609	13.395	165.769	30.0905
HighSalt_Xcoord_Track188	HighSalt	9	213.32	208.598	5.09135	5.09135	251.311
HighSalt_Xcoord_Track188	HighSalt	10	211.925	208.34	1.41787	6.50922	10.4872
HighSalt_Xcoord_Track188	HighSalt	11	210.019	210.492	2.87503	9.38425	311.535
HighSalt_Xcoord_Track188	HighSalt	12	206.329	202.51	8.79299	18.1772	65.186
HighSalt_Xcoord_Track188	HighSalt	13	213.679	196.929	9.22895	27.4062	142.785
HighSalt_Xcoord_Track188	HighSalt	14	213.981	197.538	0.680287	28.0865	243.583
HighSalt_Xcoord_Track188	HighSalt	15	215.231	199.171	2.05649	30.143	232.583
HighSalt_Xcoord_Track188	HighSalt	16	214.051	197.39	2.13694	32.2799	56.4927
HighSalt_Xcoord_Track188	HighSalt	17	214.076	198.039	0.649617	32.9295	267.768
HighSalt_Xcoord_Track188	HighSalt	18	213.484	198.437	0.713634	33.6431	326.055
HighSalt_Xcoord_Track188	HighSalt	19	214.211	197.817	0.955588	34.5987	139.543
HighSalt_Xcoord_Track189	HighSalt	10	394.027	276.56	0.647995	0.647995	331.792
HighSalt_Xcoord_Track189	HighSalt	11	395.123	276.114	1.18284	1.83083	157.861
HighSalt_Xcoord_Track189	HighSalt	12	395.385	275.806	0.404652	2.23549	130.406
HighSalt_Xcoord_Track189	HighSalt	13	395.532	276.616	0.822744	3.05823	259.737
HighSalt_Xcoord_Track189	HighSalt	14	395.435	276.09	0.534091	3.59232	79.5886
HighSalt_Xcoord_Track189	HighSalt	15	395.339	275.565	0.534091	4.12641	79.5886
HighSalt_Xcoord_Track189	HighSalt	16	395.601	276.022	0.527206	4.65362	240.164
HighSalt_Xcoord_Track189	HighSalt	17	395.863	275.958	0.270091	4.92371	166.201
HighSalt_Xcoord_Track189	HighSalt	18	395.864	275.213	0.744702	5.66841	90.0341
HighSalt_Xcoord_Track189	HighSalt	19	394.643	276.499	1.77322	7.44163	313.505
HighSalt_Xcoord_Track189	HighSalt	20	395.443	275.472	1.30186	8.74349	127.887
HighSalt_Xcoord_Track189	HighSalt	21	395.478	275.451	0.041362	8.78485	149.494
HighSalt_Xcoord_Track189	HighSalt	22	394.608	275.512	0.871974	9.65683	355.964
HighSalt_Xcoord_Track189	HighSalt	23	394.976	275.955	0.575507	10.2323	230.275
HighSalt_Xcoord_Track189	HighSalt	24	394.724	276.951	1.02729	11.2596	284.208
HighSalt_Xcoord_Track189	HighSalt	25	394.159	276.336	0.835417	12.095	47.4071
HighSalt_Xcoord_Track189	HighSalt	26	393.206	275.853	1.06764	13.1627	26.8877
HighSalt_Xcoord_Track189	HighSalt	27	393.728	276.406	0.760253	13.9229	226.693
HighSalt_Xcoord_Track189	HighSalt	28	393.393	276.302	0.350627	14.2736	17.3551
HighSalt_Xcoord_Track189	HighSalt	29	393.767	276.662	0.519247	14.7928	223.95
HighSalt_Xcoord_Track189	HighSalt	30	394.239	275.849	0.939917	15.7327	120.172
HighSalt_Xcoord_Track189	HighSalt	31	393.919	276.163	0.448795	16.1815	315.601
HighSalt_Xcoord_Track189	HighSalt	32	394.232	275.387	0.837246	17.0188	111.943
HighSalt_Xcoord_Track189	HighSalt	33	394.417	275.318	0.19769	17.2165	159.598
HighSalt_Xcoord_Track189	HighSalt	34	394.195	276.834	1.53249	18.749	278.334
HighSalt_Xcoord_Track189	HighSalt	35	394.959	276.748	0.768502	19.5175	173.564
HighSalt_Xcoord_Track189	HighSalt	36	394.658	276.376	0.477836	19.9953	51.0633
HighSalt_Xcoord_Track189	HighSalt	37	394.261	276.452	0.40468	20.4	349.178
HighSalt_Xcoord_Track189	HighSalt	38	393.757	276.315	0.521755	20.9217	15.2863
HighSalt_Xcoord_Track189	HighSalt	39	394.383	275.988	0.705906	21.6276	152.383
HighSalt_Xcoord_Track189	HighSalt	40	394.884	276.12	0.518028	22.1457	194.812
HighSalt_Xcoord_Track189	HighSalt	41	395.001	276.518	0.414859	22.5605	253.518
HighSalt_Xcoord_Track189	HighSalt	42	395.119	276.916	0.414859	22.9754	253.518
HighSalt_Xcoord_Track189	HighSalt	43	395.237	277.313	0.414859	23.3902	253.518
HighSalt_Xcoord_Track189	HighSalt	44	394.431	276.326	1.27443	24.6647	50.753
HighSalt_Xcoord_Track189	HighSalt	45	394.439	275.8	0.526788	25.1915	90.8773
HighSalt_Xcoord_Track189	HighSalt	46	394.606	276.044	0.296219	25.4877	235.588
HighSalt_Xcoord_Track189	HighSalt	47	394.311	275.662	0.482581	25.9703	52.3649
HighSalt_Xcoord_Track189	HighSalt	48	394.183	276.083	0.440194	26.4104	287.011
HighSalt_Xcoord_Track189	HighSalt	49	393.975	276.72	0.670366	27.0808	288.073
HighSalt_Xcoord_Track189	HighSalt	50	393.79	277.025	0.355901	27.4367	301.192
HighSalt_Xcoord_Track189	HighSalt	51	394.19	276.225	0.893712	28.3304	116.563
HighSalt_Xcoord_Track189	HighSalt	52	394.251	276.636	0.415068	28.7455	261.482
HighSalt_Xcoord_Track189	HighSalt	53	394.656	275.71	1.01007	29.7556	113.63
HighSalt_Xcoord_Track189	HighSalt	54	394.244	275.682	0.412854	30.1684	3.97305
HighSalt_Xcoord_Track189	HighSalt	55	393.605	274.731	1.14613	31.3146	56.0725
HighSalt_Xcoord_Track189	HighSalt	56	394.241	276.259	1.65559	32.9701	247.399
HighSalt_Xcoord_Track189	HighSalt	57	393.463	274.64	1.7964	34.7665	64.3201
HighSalt_Xcoord_Track189	HighSalt	58	394.401	275.729	1.43773	36.2043	229.238
HighSalt_Xcoord_Track189	HighSalt	59	394.608	275.485	0.319971	36.5242	130.167
HighSalt_Xcoord_Track189	HighSalt	60	393.759	275.354	0.858497	37.3827	8.73911
HighSalt_Xcoord_Track19	HighSalt	2	119.802	357.345	12.0864	12.0864	175.122
HighSalt_Xcoord_Track19	HighSalt	3	109.675	356.29	10.1821	22.2685	5.94455
HighSalt_Xcoord_Track19	HighSalt	4	102.689	364.318	10.6416	32.9101	311.029
HighSalt_Xcoord_Track19	HighSalt	5	100.215	356.03	8.64922	41.5593	73.379
HighSalt_Xcoord_Track19	HighSalt	6	109.806	357.823	9.75714	51.3165	190.587
HighSalt_Xcoord_Track19	HighSalt	7	109.49	359.476	1.68322	52.9997	280.806
HighSalt_Xcoord_Track19	HighSalt	8	113.076	357.516	4.08585	57.0856	151.334
HighSalt_Xcoord_Track19	HighSalt	9	110.636	359.663	3.24994	60.3355	318.656
HighSalt_Xcoord_Track19	HighSalt	10	105.974	356.837	5.45178	65.7873	31.2238
HighSalt_Xcoord_Track19	HighSalt	11	95.8133	347.162	14.0295	79.8168	43.5977
HighSalt_Xcoord_Track19	HighSalt	12	99.7828	347.21	3.96973	83.7865	180.696
HighSalt_Xcoord_Track19	HighSalt	13	98.9731	339.082	8.16894	91.9555	84.3114
HighSalt_Xcoord_Track19	HighSalt	14	106.432	346.253	10.3473	102.303	223.871
HighSalt_Xcoord_Track19	HighSalt	15	114.576	340.043	10.2412	112.544	142.673
HighSalt_Xcoord_Track19	HighSalt	16	122.72	333.833	10.2412	122.785	142.673
HighSalt_Xcoord_Track19	HighSalt	17	130.863	327.623	10.2412	133.026	142.673
HighSalt_Xcoord_Track19	HighSalt	18	134.122	336.576	9.52805	142.554	250
HighSalt_Xcoord_Track19	HighSalt	19	135.809	334.26	2.86504	145.42	126.058
HighSalt_Xcoord_Track19	HighSalt	20	140.138	339.202	6.57015	151.99	228.778
HighSalt_Xcoord_Track19	HighSalt	21	131.218	330.546	12.4293	164.419	44.1388
HighSalt_Xcoord_Track19	HighSalt	22	143.487	327.252	12.7035	177.122	164.972
HighSalt_Xcoord_Track19	HighSalt	23	144.134	312.835	14.4324	191.555	92.5691
HighSalt_Xcoord_Track19	HighSalt	24	141.634	319.06	6.70872	198.264	291.876
HighSalt_Xcoord_Track19	HighSalt	25	143.807	316.073	3.69387	201.957	126.021
HighSalt_Xcoord_Track19	HighSalt	26	129.604	313.912	14.3667	216.324	8.65032
HighSalt_Xcoord_Track19	HighSalt	27	124.132	315.754	5.77294	222.097	341.39
HighSalt_Xcoord_Track19	HighSalt	28	124.44	314.911	0.897486	222.995	110.047
HighSalt_Xcoord_Track19	HighSalt	29	118.178	314.779	6.26386	229.258	1.20761
HighSalt_Xcoord_Track19	HighSalt	30	123.005	319.482	6.73977	235.998	224.252
HighSalt_Xcoord_Track19	HighSalt	31	132.199	319.048	9.20434	245.202	177.299
HighSalt_Xcoord_Track19	HighSalt	32	130.725	317.515	2.12735	247.33	46.1293
HighSalt_Xcoord_Track19	HighSalt	33	132.312	317.817	1.61507	248.945	190.78
HighSalt_Xcoord_Track19	HighSalt	34	127.003	312.188	7.73682	256.682	46.6745
HighSalt_Xcoord_Track19	HighSalt	35	133.569	313.735	6.74553	263.427	193.254
HighSalt_Xcoord_Track19	HighSalt	36	148.679	321.637	17.0516	280.479	207.609
HighSalt_Xcoord_Track19	HighSalt	37	150.719	317.683	4.44938	284.928	117.296
HighSalt_Xcoord_Track19	HighSalt	38	162.205	322.18	12.3343	297.263	201.379
HighSalt_Xcoord_Track19	HighSalt	39	152.491	326.553	10.6532	307.916	335.761
HighSalt_Xcoord_Track19	HighSalt	40	142.777	330.927	10.6532	318.569	335.761
HighSalt_Xcoord_Track19	HighSalt	41	133.063	335.301	10.6532	329.222	335.761
HighSalt_Xcoord_Track19	HighSalt	42	130.833	335.664	2.25928	331.481	350.739
HighSalt_Xcoord_Track19	HighSalt	43	137.679	333.047	7.32862	338.81	159.078
HighSalt_Xcoord_Track19	HighSalt	44	145.199	336.254	8.17557	346.986	203.092
HighSalt_Xcoord_Track19	HighSalt	45	153.793	338.658	8.92397	355.91	195.627
HighSalt_Xcoord_Track19	HighSalt	46	158.47	353.988	16.0284	371.938	253.035
HighSalt_Xcoord_Track19	HighSalt	47	150.362	353.247	8.14142	380.079	5.22897
HighSalt_Xcoord_Track190	HighSalt	2	299.595	74.5289	4.49542	4.49542	29.844
HighSalt_Xcoord_Track190	HighSalt	3	300.551	82.5984	8.12594	12.6214	263.243
HighSalt_Xcoord_Track190	HighSalt	4	302.947	75.0417	7.92737	20.5487	107.593
HighSalt_Xcoord_Track190	HighSalt	5	305.28	80.2629	5.71859	26.2673	245.926
HighSalt_Xcoord_Track190	HighSalt	6	307.439	81.016	2.28718	28.5545	199.222
HighSalt_Xcoord_Track190	HighSalt	7	303.239	79.2269	4.56547	33.12	23.071
HighSalt_Xcoord_Track190	HighSalt	8	305.836	77.4689	3.13575	36.2557	145.901
HighSalt_Xcoord_Track190	HighSalt	9	305.955	75.8994	1.57402	37.8297	94.3641
HighSalt_Xcoord_Track190	HighSalt	10	305.572	79.1344	3.25761	41.0873	276.754
HighSalt_Xcoord_Track190	HighSalt	11	301.911	72.6811	7.41957	48.5069	60.4321
HighSalt_Xcoord_Track190	HighSalt	12	304.821	75.406	3.98634	52.4933	223.123
HighSalt_Xcoord_Track190	HighSalt	13	302.723	72.9668	3.21684	55.7101	49.31
HighSalt_Xcoord_Track190	HighSalt	14	305.369	85.6024	12.9096	68.6197	258.172
HighSalt_Xcoord_Track190	HighSalt	15	306.294	75.0019	10.6407	79.2604	94.9832
HighSalt_Xcoord_Track190	HighSalt	16	302.895	75.3273	3.41446	82.6749	354.532
HighSalt_Xcoord_Track190	HighSalt	17	308.318	80.1895	7.28404	89.9589	221.876
HighSalt_Xcoord_Track190	HighSalt	18	305.48	75.4854	5.49395	95.4529	58.896
HighSalt_Xcoord_Track190	HighSalt	19	307.173	75.1583	1.72419	97.1771	169.063
HighSalt_Xcoord_Track190	HighSalt	20	306.614	79.1559	4.03644	101.214	277.956
HighSalt_Xcoord_Track190	HighSalt	21	305.865	76.7676	2.50299	103.716	72.5844
HighSalt_Xcoord_Track190	HighSalt	22	305.961	77.7493	0.986342	104.703	264.407
HighSalt_Xcoord_Track190	HighSalt	23	297.248	75.4554	9.01076	113.714	14.7479
HighSalt_Xcoord_Track190	HighSalt	24	301.834	75.0644	4.60283	118.316	175.126
HighSalt_Xcoord_Track190	HighSalt	25	302.662	72.6175	2.58331	120.9	108.705
HighSalt_Xcoord_Track190	HighSalt	26	296.193	73.7962	6.576	127.476	349.674
HighSalt_Xcoord_Track190	HighSalt	27	297.56	72.5013	1.88336	129.359	136.561
HighSalt_Xcoord_Track190	HighSalt	28	306.197	78.9108	10.7551	140.114	216.58
HighSalt_Xcoord_Track190	HighSalt	29	305.156	76.4243	2.69543	142.81	67.2913
HighSalt_Xcoord_Track190	HighSalt	30	295.318	72.3498	10.649	153.459	22.4962
HighSalt_Xcoord_Track190	HighSalt	31	307.302	78.3688	13.4108	166.869	206.668
HighSalt_Xcoord_Track190	HighSalt	32	297.605	70.3984	12.5523	179.422	39.418
HighSalt_Xcoord_Track190	HighSalt	33	304.696	75.5738	8.7789	188.201	216.123
HighSalt_Xcoord_Track190	HighSalt	34	305.217	77.3318	1.83377	190.034	253.473
HighSalt_Xcoord_Track190	HighSalt	35	296.402	72.3132	10.1436	200.178	29.6535
HighSalt_Xcoord_Track190	HighSalt	36	297.989	71.1909	1.94361	202.122	144.728
HighSalt_Xcoord_Track190	HighSalt	37	292.436	68.3678	6.22981	208.351	26.946
HighSalt_Xcoord_Track191	HighSalt	13	365.406	347.959	0.794131	0.794131	17.3159
HighSalt_Xcoord_Track191	HighSalt	14	367.067	347.502	1.7227	2.51684	164.616
HighSalt_Xcoord_Track191	HighSalt	15	367.028	349.94	2.43857	4.9554	270.933
HighSalt_Xcoord_Track191	HighSalt	16	361.748	345.046	7.19952	12.1549	42.8324
HighSalt_Xcoord_Track191	HighSalt	17	360.869	350.23	5.25837	17.4133	279.625
HighSalt_Xcoord_Track191	HighSalt	18	361.169	344.654	5.58445	22.9977	93.0856
HighSalt_Xcoord_Track191	HighSalt	19	362.827	346.117	2.21092	25.2087	221.424
HighSalt_Xcoord_Track191	HighSalt	20	363.621	348.754	2.75464	27.9633	253.257
HighSalt_Xcoord_Track191	HighSalt	21	359.305	342.951	7.23239	35.1957	53.3601
HighSalt_Xcoord_Track191	HighSalt	22	361.984	345.097	3.43267	38.6284	218.685
HighSalt_Xcoord_Track191	HighSalt	23	362.407	348.187	3.11905	41.7474	262.211
HighSalt_Xcoord_Track191	HighSalt	24	361.843	350.029	1.92615	43.6736	287.029
HighSalt_Xcoord_Track191	HighSalt	25	362.348	349.844	0.537758	44.2113	159.92
HighSalt_Xcoord_Track191	HighSalt	26	356.508	348.941	5.90894	50.1203	8.79393
HighSalt_Xcoord_Track191	HighSalt	27	361.022	351.013	4.96684	55.0871	204.665
HighSalt_Xcoord_Track191	HighSalt	28	360.562	351.916	1.01283	56.0999	297.026
HighSalt_Xcoord_Track191	HighSalt	29	363.099	347.869	4.77603	60.876	122.09
HighSalt_Xcoord_Track191	HighSalt	30	362.588	345.72	2.20968	63.0856	76.6311
HighSalt_Xcoord_Track191	HighSalt	31	361.999	350.921	5.23492	68.3206	276.467
HighSalt_Xcoord_Track191	HighSalt	32	359.708	346.326	5.13416	73.4547	63.5051
HighSalt_Xcoord_Track191	HighSalt	33	363.812	348.595	4.68937	78.1441	208.938
HighSalt_Xcoord_Track191	HighSalt	34	363.371	348.391	0.485982	78.6301	24.8213
HighSalt_Xcoord_Track191	HighSalt	35	364.327	350.621	2.42586	81.0559	246.78
HighSalt_Xcoord_Track191	HighSalt	36	359.419	354.237	6.09626	87.1522	323.617
HighSalt_Xcoord_Track191	HighSalt	37	369.856	347.148	12.6164	99.7686	145.815
HighSalt_Xcoord_Track191	HighSalt	38	369.411	343.011	4.16054	103.929	83.8578
HighSalt_Xcoord_Track191	HighSalt	39	361.932	342.561	7.49204	111.421	3.45069
HighSalt_Xcoord_Track191	HighSalt	40	367.622	344.461	5.99821	117.419	198.468
HighSalt_Xcoord_Track191	HighSalt	41	372.164	337.936	7.95044	125.37	124.844
HighSalt_Xcoord_Track192	HighSalt	13	387.779	59.502	1.08114	1.08114	156.18
HighSalt_Xcoord_Track192	HighSalt	14	386.333	56.9981	2.89117	3.97231	60.0034
HighSalt_Xcoord_Track192	HighSalt	15	385.118	55.5669	1.87756	5.84987	49.6644
HighSalt_Xcoord_Track192	HighSalt	16	387.458	59.7465	4.78997	10.6398	240.758
HighSalt_Xcoord_Track192	HighSalt	17	385.172	59.4486	2.30523	12.9451	7.42498
HighSalt_Xcoord_Track192	HighSalt	18	385.32	57.9536	1.50231	14.4474	95.669
HighSalt_Xcoord_Track192	HighSalt	19	384.689	61.6235	3.72367	18.1711	279.753
HighSalt_Xcoord_Track192	HighSalt	20	382.699	54.2282	7.65835	25.8294	74.9389
HighSalt_Xcoord_Track192	HighSalt	21	386.562	58.3253	5.63102	31.4604	226.686
HighSalt_Xcoord_Track192	HighSalt	22	387.198	59.4551	1.29621	32.7566	240.645
HighSalt_Xcoord_Track192	HighSalt	23	387.407	55.3454	4.11502	36.8717	92.9169
HighSalt_Xcoord_Track192	HighSalt	24	386.536	61.3023	6.02016	42.8918	278.315
HighSalt_Xcoord_Track192	HighSalt	25	376.829	62.3848	9.76725	52.6591	353.637
HighSalt_Xcoord_Track192	HighSalt	26	384.063	62.8902	7.25174	59.9108	183.996
HighSalt_Xcoord_Track192	HighSalt	27	386.029	63.1361	1.98056	61.8914	187.132
HighSalt_Xcoord_Track192	HighSalt	28	385.437	61.1689	2.05424	63.9456	73.2588
HighSalt_Xcoord_Track192	HighSalt	29	385.547	60.3736	0.802768	64.7484	97.8493
HighSalt_Xcoord_Track192	HighSalt	30	385.664	56.2363	4.139	68.8874	91.6308
HighSalt_Xcoord_Track192	HighSalt	31	383.783	56.2563	1.88198	70.7693	359.393
HighSalt_Xcoord_Track192	HighSalt	32	386.086	57.9666	2.8691	73.6384	216.592
HighSalt_Xcoord_Track192	HighSalt	33	386.807	63.7913	5.86916	79.5076	262.947
HighSalt_Xcoord_Track192	HighSalt	34	387.391	64.4271	0.86352	80.3711	227.411
HighSalt_Xcoord_Track192	HighSalt	35	387.976	65.0628	0.86352	81.2347	227.411
HighSalt_Xcoord_Track192	HighSalt	36	390.225	54.2407	11.0534	92.288	101.741
HighSalt_Xcoord_Track192	HighSalt	37	390.961	57.8947	3.72746	96.0155	258.607
HighSalt_Xcoord_Track192	HighSalt	38	383.888	61.9449	8.15028	104.166	330.202
HighSalt_Xcoord_Track192	HighSalt	39	390.969	56.4862	8.94035	113.106	142.369
HighSalt_Xcoord_Track192	HighSalt	40	391.378	56.2444	0.475005	113.581	149.409
HighSalt_Xcoord_Track192	HighSalt	41	390.772	55.1858	1.21972	114.801	60.221
HighSalt_Xcoord_Track192	HighSalt	42	389.491	58.8805	3.91051	118.711	289.125
HighSalt_Xcoord_Track192	HighSalt	43	385.924	63.3086	5.68597	124.397	308.85
HighSalt_Xcoord_Track192	HighSalt	44	390.051	56.203	8.21731	132.615	120.15
HighSalt_Xcoord_Track192	HighSalt	45	388.756	55.2682	1.59768	134.212	35.8107
HighSalt_Xcoord_Track192	HighSalt	46	385.719	62.3232	7.68085	141.893	293.291
HighSalt_Xcoord_Track192	HighSalt	47	386.993	64.069	2.1613	144.054	233.879
HighSalt_Xcoord_Track192	HighSalt	48	387.819	58.4311	5.69815	149.753	98.34
HighSalt_Xcoord_Track192	HighSalt	49	389.464	58.7381	1.67349	151.426	190.572
HighSalt_Xcoord_Track192	HighSalt	50	386.115	55.3767	4.74536	156.171	45.1021
HighSalt_Xcoord_Track192	HighSalt	51	389.091	56.5039	3.18237	159.354	200.744
HighSalt_Xcoord_Track192	HighSalt	52	389.83	58.8989	2.5066	161.86	252.846
HighSalt_Xcoord_Track192	HighSalt	53	388.345	57.5637	1.99708	163.857	41.9603
HighSalt_Xcoord_Track192	HighSalt	54	388.226	59.0176	1.45877	165.316	274.678
HighSalt_Xcoord_Track192	HighSalt	55	387.831	58.0396	1.05476	166.371	67.9971
HighSalt_Xcoord_Track192	HighSalt	56	389.604	57.2343	1.94697	168.318	155.565
HighSalt_Xcoord_Track192	HighSalt	57	387.176	59.2529	3.15754	171.476	320.26
HighSalt_Xcoord_Track192	HighSalt	58	387.143	57.9324	1.3209	172.796	88.5798
HighSalt_Xcoord_Track192	HighSalt	59	386.881	59.8233	1.90886	174.705	277.875
HighSalt_Xcoord_Track192	HighSalt	60	388.486	53.9326	6.10547	180.811	105.242
HighSalt_Xcoord_Track193	HighSalt	14	278.101	307.628	8.82648	8.82648	49.7088
HighSalt_Xcoord_Track193	HighSalt	15	286.151	306.87	8.08638	16.9129	174.616
HighSalt_Xcoord_Track193	HighSalt	16	280.701	313.225	8.37289	25.2857	310.618
HighSalt_Xcoord_Track193	HighSalt	17	279.995	317.489	4.32139	29.6071	279.4
HighSalt_Xcoord_Track193	HighSalt	18	280.63	315.829	1.77676	31.3839	110.932
HighSalt_Xcoord_Track193	HighSalt	19	282.403	313.466	2.95496	34.3389	126.88
HighSalt_Xcoord_Track193	HighSalt	20	282.008	312.974	0.630024	34.9689	51.2251
HighSalt_Xcoord_Track193	HighSalt	21	281.614	312.483	0.630024	35.5989	51.2251
HighSalt_Xcoord_Track193	HighSalt	22	280.948	312.207	0.720745	36.3197	22.5633
HighSalt_Xcoord_Track193	HighSalt	23	281.596	312.766	0.856328	37.176	220.827
HighSalt_Xcoord_Track193	HighSalt	24	281.996	314.888	2.15904	39.335	259.323
HighSalt_Xcoord_Track193	HighSalt	25	282.196	314.606	0.345745	39.6808	125.358
HighSalt_Xcoord_Track193	HighSalt	26	280.89	314.439	1.31672	40.9975	7.29404
HighSalt_Xcoord_Track193	HighSalt	27	290.997	305.769	13.3156	54.3131	139.376
HighSalt_Xcoord_Track193	HighSalt	28	281.422	317.482	15.1286	69.4417	309.265
HighSalt_Xcoord_Track193	HighSalt	29	284.915	312.142	6.38107	75.8227	123.194
HighSalt_Xcoord_Track193	HighSalt	30	279.837	314.233	5.49176	81.3145	337.627
HighSalt_Xcoord_Track193	HighSalt	31	278.287	318.756	4.78162	86.0961	288.917
HighSalt_Xcoord_Track193	HighSalt	32	282.828	312.06	8.09072	94.1868	124.148
HighSalt_Xcoord_Track193	HighSalt	33	280.627	315.293	3.91074	98.0976	304.254
HighSalt_Xcoord_Track193	HighSalt	34	283.749	315.985	3.19748	101.295	192.507
HighSalt_Xcoord_Track193	HighSalt	35	281.845	308.458	7.76417	109.059	75.8107
HighSalt_Xcoord_Track193	HighSalt	36	284.781	307.461	3.10028	112.16	161.25
HighSalt_Xcoord_Track193	HighSalt	37	281.073	316.629	9.88908	122.049	292.024
HighSalt_Xcoord_Track193	HighSalt	38	286.902	307.558	10.7822	132.831	122.727
HighSalt_Xcoord_Track193	HighSalt	39	285.76	309.152	1.96102	134.792	305.608
HighSalt_Xcoord_Track193	HighSalt	40	287.781	309.361	2.0313	136.823	185.89
HighSalt_Xcoord_Track193	HighSalt	41	286.501	309.396	1.28057	138.104	358.433
HighSalt_Xcoord_Track193	HighSalt	42	285.221	309.431	1.28057	139.384	358.433
HighSalt_Xcoord_Track193	HighSalt	43	283.941	309.466	1.28057	140.665	358.433
HighSalt_Xcoord_Track193	HighSalt	44	285.835	308.572	2.09505	142.76	154.733
HighSalt_Xcoord_Track193	HighSalt	45	292.143	305.198	7.15359	149.914	151.864
HighSalt_Xcoord_Track193	HighSalt	46	284.841	310.06	8.77236	158.686	326.347
HighSalt_Xcoord_Track193	HighSalt	47	284.003	308.964	1.37929	160.065	52.5626
HighSalt_Xcoord_Track193	HighSalt	48	283.208	308.606	0.872062	160.937	24.2836
HighSalt_Xcoord_Track193	HighSalt	49	284.969	317.758	9.31975	170.257	259.108
HighSalt_Xcoord_Track193	HighSalt	50	283.946	311.366	6.47286	176.73	80.9117
HighSalt_Xcoord_Track193	HighSalt	51	283.195	308.745	2.72673	179.457	73.9967
HighSalt_Xcoord_Track193	HighSalt	52	287.442	310.354	4.54173	183.998	200.753
HighSalt_Xcoord_Track193	HighSalt	53	285.686	311.797	2.27239	186.271	320.579
HighSalt_Xcoord_Track193	HighSalt	54	274.332	321.674	15.0493	201.32	318.982
HighSalt_Xcoord_Track193	HighSalt	55	288.244	311.159	17.4395	218.759	142.916
HighSalt_Xcoord_Track193	HighSalt	56	286.62	310.784	1.66645	220.426	12.9711
HighSalt_Xcoord_Track193	HighSalt	57	284.698	310.38	1.96457	222.39	11.882
HighSalt_Xcoord_Track193	HighSalt	58	284.434	316.362	5.98829	228.379	272.521
HighSalt_Xcoord_Track193	HighSalt	59	284.552	315.297	1.07185	229.451	96.3147
HighSalt_Xcoord_Track193	HighSalt	60	284.033	310.66	4.66601	234.117	83.6183
HighSalt_Xcoord_Track194	HighSalt	14	97.0828	317.692	2.17979	2.17979	194.368
HighSalt_Xcoord_Track194	HighSalt	15	97.5153	324.27	6.59312	8.77292	266.239
HighSalt_Xcoord_Track194	HighSalt	16	96.8218	317.394	6.91101	15.6839	84.2415
HighSalt_Xcoord_Track194	HighSalt	17	93.0976	326.786	10.1034	25.7873	291.63
HighSalt_Xcoord_Track194	HighSalt	18	95.5823	326.737	2.48524	28.2726	178.862
HighSalt_Xcoord_Track194	HighSalt	19	98.0671	326.688	2.48524	30.7578	178.862
HighSalt_Xcoord_Track194	HighSalt	20	94.4838	321.042	6.68636	37.4442	57.5946
HighSalt_Xcoord_Track194	HighSalt	21	101.835	329.289	11.0474	48.4916	228.288
HighSalt_Xcoord_Track194	HighSalt	22	100.937	326.519	2.91221	51.4038	72.0464
HighSalt_Xcoord_Track194	HighSalt	23	97.7526	316.443	10.5669	61.9707	72.4609
HighSalt_Xcoord_Track194	HighSalt	24	93.5394	325.191	9.70995	71.6807	295.715
HighSalt_Xcoord_Track194	HighSalt	25	94.143	326.293	1.25572	72.9364	241.274
HighSalt_Xcoord_Track194	HighSalt	26	94.6891	321.664	4.66057	77.5969	96.7289
HighSalt_Xcoord_Track194	HighSalt	27	94.3114	326.442	4.79308	82.39	274.52
HighSalt_Xcoord_Track194	HighSalt	28	96.5455	325.398	2.46632	84.8563	154.94
HighSalt_Xcoord_Track194	HighSalt	29	93.2715	322.593	4.31134	89.1677	40.5896
HighSalt_Xcoord_Track194	HighSalt	30	101.244	328.008	9.63787	98.8056	214.186
HighSalt_Xcoord_Track194	HighSalt	31	105.344	329.634	4.41012	103.216	201.637
HighSalt_Xcoord_Track195	HighSalt	15	382.048	118.524	1.94716	1.94716	291.767
HighSalt_Xcoord_Track195	HighSalt	16	383.154	118.331	1.12285	3.07001	170.086
HighSalt_Xcoord_Track195	HighSalt	17	382.975	116.998	1.34495	4.41496	82.3397
HighSalt_Xcoord_Track195	HighSalt	18	381.348	119.145	2.69355	7.10851	307.153
HighSalt_Xcoord_Track195	HighSalt	19	378.673	114.764	5.13315	12.2417	58.5936
HighSalt_Xcoord_Track195	HighSalt	20	385.363	118.522	7.67294	19.9146	209.331
HighSalt_Xcoord_Track195	HighSalt	21	386.481	116.957	1.92361	21.8382	125.528
HighSalt_Xcoord_Track195	HighSalt	22	385.966	117.101	0.534717	22.3729	344.306
HighSalt_Xcoord_Track195	HighSalt	23	386.82	117.113	0.853894	23.2268	180.78
HighSalt_Xcoord_Track195	HighSalt	24	387.673	117.125	0.853894	24.0807	180.78
HighSalt_Xcoord_Track195	HighSalt	25	389.719	113.231	4.39792	28.4786	117.714
HighSalt_Xcoord_Track195	HighSalt	26	384.136	122.635	10.9364	39.415	300.694
HighSalt_Xcoord_Track195	HighSalt	27	385.917	114.298	8.52521	47.9402	102.056
HighSalt_Xcoord_Track195	HighSalt	28	386.491	115.819	1.62598	49.5662	249.311
HighSalt_Xcoord_Track195	HighSalt	29	386.706	117.302	1.49821	51.0644	261.766
HighSalt_Xcoord_Track195	HighSalt	30	387.676	118.713	1.71198	52.7764	235.483
HighSalt_Xcoord_Track196	HighSalt	2	23.1511	79.9143	0.213096	0.213096	108.151
HighSalt_Xcoord_Track196	HighSalt	3	23.0095	79.5146	0.42402	0.637116	70.4973
HighSalt_Xcoord_Track196	HighSalt	4	23.7596	80.3981	1.15897	1.79608	229.668
HighSalt_Xcoord_Track196	HighSalt	5	23.2432	80.8721	0.70096	2.49704	317.456
HighSalt_Xcoord_Track196	HighSalt	6	23.3011	79.922	0.951806	3.44885	93.4871
HighSalt_Xcoord_Track196	HighSalt	7	23.5667	79.5398	0.465444	3.91429	124.8
HighSalt_Xcoord_Track196	HighSalt	8	22.9436	79.7846	0.669471	4.58376	338.557
HighSalt_Xcoord_Track196	HighSalt	9	21.522	80.9784	1.85633	6.44009	319.978
HighSalt_Xcoord_Track196	HighSalt	10	22.6851	80.85	1.17011	7.6102	173.703
HighSalt_Xcoord_Track196	HighSalt	11	22.6486	80.6471	0.206193	7.81639	79.8061
HighSalt_Xcoord_Track196	HighSalt	12	23.4039	80.209	0.873126	8.68952	149.888
HighSalt_Xcoord_Track196	HighSalt	13	23.2697	79.2377	0.980567	9.67009	82.1356
HighSalt_Xcoord_Track196	HighSalt	14	23.511	77.9338	1.32604	10.9961	100.486
HighSalt_Xcoord_Track196	HighSalt	15	23.6978	78.1342	0.273942	11.2701	227.014
HighSalt_Xcoord_Track196	HighSalt	16	24.2103	78.5474	0.658284	11.9283	218.878
HighSalt_Xcoord_Track196	HighSalt	17	24.1044	77.8779	0.677847	12.6062	81.0132
HighSalt_Xcoord_Track196	HighSalt	18	24.8914	79.8357	2.11009	14.7163	248.101
HighSalt_Xcoord_Track196	HighSalt	19	24.9029	79.6001	0.235869	14.9522	92.8029
HighSalt_Xcoord_Track196	HighSalt	20	25.1884	80.6931	1.12967	16.0818	255.364
HighSalt_Xcoord_Track196	HighSalt	21	24.2748	79.838	1.25138	17.3332	43.1087
HighSalt_Xcoord_Track196	HighSalt	22	25.4305	78.5059	1.76352	19.0967	130.947
HighSalt_Xcoord_Track196	HighSalt	23	35.5213	75.5508	10.5146	29.6113	163.677
HighSalt_Xcoord_Track196	HighSalt	24	23.6544	79.4377	12.4872	42.0985	341.864
HighSalt_Xcoord_Track196	HighSalt	25	23.8318	79.4067	0.180105	42.2786	170.102
HighSalt_Xcoord_Track196	HighSalt	26	24.0231	79.1879	0.290571	42.5691	131.162
HighSalt_Xcoord_Track196	HighSalt	27	23.9887	79.8264	0.639398	43.2085	273.086
HighSalt_Xcoord_Track196	HighSalt	28	23.8249	79.1627	0.683637	43.8922	76.1435
HighSalt_Xcoord_Track196	HighSalt	29	23.6761	79.5402	0.405819	44.298	291.522
HighSalt_Xcoord_Track196	HighSalt	30	24.4225	79.819	0.796775	45.0948	200.48
HighSalt_Xcoord_Track196	HighSalt	31	24.2516	79.3389	0.509534	45.6043	70.4082
HighSalt_Xcoord_Track196	HighSalt	32	23.9347	79.1277	0.380818	45.9851	33.6873
HighSalt_Xcoord_Track196	HighSalt	33	23.4393	78.4879	0.809241	46.7944	52.2491
HighSalt_Xcoord_Track196	HighSalt	34	44.1488	72.8385	21.4662	68.2605	164.742
HighSalt_Xcoord_Track196	HighSalt	35	34.2847	68.4842	10.7825	79.043	23.8182
HighSalt_Xcoord_Track196	HighSalt	36	42.6131	74.3602	10.1927	89.2357	215.205
HighSalt_Xcoord_Track196	HighSalt	37	44.6605	71.2353	3.73587	92.9716	123.233
HighSalt_Xcoord_Track196	HighSalt	38	45.9733	75.8996	4.84552	97.8171	254.28
HighSalt_Xcoord_Track197	HighSalt	17	77.0036	352.216	7.70503	7.70503	275.781
HighSalt_Xcoord_Track197	HighSalt	18	76.2936	350.109	2.2231	9.92813	71.3733
HighSalt_Xcoord_Track197	HighSalt	19	77.2311	344.205	5.97794	15.9061	99.0231
HighSalt_Xcoord_Track197	HighSalt	20	77.3787	345.428	1.23169	17.1378	263.118
HighSalt_Xcoord_Track197	HighSalt	21	77.5263	346.651	1.23169	18.3695	263.118
HighSalt_Xcoord_Track197	HighSalt	22	75.5503	343.176	3.99735	22.3668	60.3747
HighSalt_Xcoord_Track197	HighSalt	23	80.4241	343.186	4.87381	27.2406	180.118
HighSalt_Xcoord_Track197	HighSalt	24	80.2047	346.524	3.34543	30.586	273.761
HighSalt_Xcoord_Track197	HighSalt	25	78.5197	349.52	3.43675	34.0228	299.359
HighSalt_Xcoord_Track197	HighSalt	26	72.3101	349.289	6.21386	40.2367	2.12508
HighSalt_Xcoord_Track197	HighSalt	27	75.3428	349.862	3.08627	43.3229	190.694
HighSalt_Xcoord_Track198	HighSalt	19	264.388	185.872	6.6917	6.6917	142.399
HighSalt_Xcoord_Track198	HighSalt	20	258.75	193.379	9.38823	16.0799	306.911
HighSalt_Xcoord_Track198	HighSalt	21	261.332	190.087	4.18413	20.2641	128.111
HighSalt_Xcoord_Track198	HighSalt	22	260.437	190.817	1.15586	21.4199	320.792
HighSalt_Xcoord_Track198	HighSalt	23	265.019	189.078	4.9015	26.3214	159.212
HighSalt_Xcoord_Track198	HighSalt	24	260.734	190.69	4.57851	30.8999	339.377
HighSalt_Xcoord_Track198	HighSalt	25	256.683	194.337	5.45129	36.3512	318.008
HighSalt_Xcoord_Track198	HighSalt	26	263.461	189.186	8.514	44.8652	142.767
HighSalt_Xcoord_Track198	HighSalt	27	260.658	191.347	3.53925	48.4045	322.375
HighSalt_Xcoord_Track198	HighSalt	28	261.726	190.8	1.19928	49.6038	152.888
HighSalt_Xcoord_Track198	HighSalt	29	261.173	191.16	0.659694	50.2635	326.879
HighSalt_Xcoord_Track199	HighSalt	20	273.981	32.502	11.6699	11.6699	120.55
HighSalt_Xcoord_Track199	HighSalt	21	274.804	33.085	1.00846	12.6783	215.317
HighSalt_Xcoord_Track199	HighSalt	22	273.779	30.0419	3.2108	15.8891	71.3995
HighSalt_Xcoord_Track199	HighSalt	23	281.021	35.5265	9.08421	24.9733	217.139
HighSalt_Xcoord_Track199	HighSalt	24	277.977	36.1311	3.10377	28.0771	348.767
HighSalt_Xcoord_Track199	HighSalt	25	276.894	32.0642	4.20862	32.2857	75.0909
HighSalt_Xcoord_Track199	HighSalt	26	285.083	36.9778	9.54972	41.8354	210.966
HighSalt_Xcoord_Track199	HighSalt	27	283.248	37.2192	1.85009	43.6855	352.503
HighSalt_Xcoord_Track199	HighSalt	28	281.176	38.1372	2.26675	45.9523	336.108
HighSalt_Xcoord_Track199	HighSalt	29	284.048	35.0327	4.22937	50.1817	132.774
HighSalt_Xcoord_Track199	HighSalt	30	274.517	36.1673	9.59804	59.7797	353.211
HighSalt_Xcoord_Track199	HighSalt	31	277.371	33.4827	3.91764	63.6973	136.744
HighSalt_Xcoord_Track199	HighSalt	32	278.134	42.5523	9.1017	72.799	265.186
HighSalt_Xcoord_Track199	HighSalt	33	279.287	38.9611	3.77172	76.5708	107.797
HighSalt_Xcoord_Track199	HighSalt	34	272.979	39.1606	6.31156	82.8823	358.188
HighSalt_Xcoord_Track199	HighSalt	35	276.439	39.0824	3.46124	86.3436	178.705
HighSalt_Xcoord_Track199	HighSalt	36	275.999	34.8489	4.25633	90.5999	84.0578
HighSalt_Xcoord_Track199	HighSalt	37	278.366	35.1603	2.38788	92.9878	187.493
HighSalt_Xcoord_Track199	HighSalt	38	276.941	38.0485	3.22045	96.2082	296.255
HighSalt_Xcoord_Track199	HighSalt	39	275.19	36.7349	2.18937	98.3976	36.8686
HighSalt_Xcoord_Track199	HighSalt	40	278.396	31.2422	6.35999	104.758	120.272
HighSalt_Xcoord_Track199	HighSalt	41	280.759	39.5283	8.61667	113.374	254.08
HighSalt_Xcoord_Track199	HighSalt	42	276.025	37.3901	5.19522	118.569	24.3048
HighSalt_Xcoord_Track199	HighSalt	43	272.505	37.9519	3.56405	122.134	350.93
HighSalt_Xcoord_Track199	HighSalt	44	264.809	38.8687	7.75039	129.884	353.207
HighSalt_Xcoord_Track199	HighSalt	45	275.187	36.6803	10.6056	140.489	168.092
HighSalt_Xcoord_Track199	HighSalt	46	265.374	39.5152	10.2138	150.703	343.886
HighSalt_Xcoord_Track199	HighSalt	47	268.385	41.16	3.43064	154.134	208.649
HighSalt_Xcoord_Track199	HighSalt	48	271.395	42.8048	3.43064	157.565	208.649
HighSalt_Xcoord_Track199	HighSalt	49	269.922	38.6133	4.44281	162.007	70.6344
HighSalt_Xcoord_Track199	HighSalt	50	268.962	42.5372	4.03973	166.047	283.753
HighSalt_Xcoord_Track199	HighSalt	51	270.625	39.3525	3.59311	169.64	117.582
HighSalt_Xcoord_Track2	HighSalt	2	245.102	113.037	2.16118	2.16118	228.269
HighSalt_Xcoord_Track2	HighSalt	3	243.986	110.729	2.5638	4.72499	64.2091
HighSalt_Xcoord_Track2	HighSalt	4	244.664	113.412	2.76736	7.49234	255.818
HighSalt_Xcoord_Track2	HighSalt	5	244.498	112.967	0.474409	7.96675	69.4245
HighSalt_Xcoord_Track2	HighSalt	6	245.009	113.914	1.07551	9.04227	241.622
HighSalt_Xcoord_Track2	HighSalt	7	245.007	112.394	1.51972	10.562	89.9279
HighSalt_Xcoord_Track2	HighSalt	8	244.937	111.402	0.994814	11.5568	85.9794
HighSalt_Xcoord_Track2	HighSalt	9	244.484	112.942	1.60534	13.1621	286.393
HighSalt_Xcoord_Track2	HighSalt	10	245.25	111.712	1.44875	14.6109	121.905
HighSalt_Xcoord_Track2	HighSalt	11	246.234	111.977	1.01921	15.6301	195.06
HighSalt_Xcoord_Track2	HighSalt	12	246.301	113.206	1.23139	16.8615	266.894
HighSalt_Xcoord_Track2	HighSalt	13	246.812	111.688	1.60229	18.4638	108.627
HighSalt_Xcoord_Track2	HighSalt	14	245.172	114.42	3.1875	21.6513	300.985
HighSalt_Xcoord_Track2	HighSalt	15	245.264	111.373	3.04878	24.7001	91.734
HighSalt_Xcoord_Track2	HighSalt	16	246.613	112.153	1.55792	26.258	210.032
HighSalt_Xcoord_Track2	HighSalt	17	245.3	111.949	1.32776	27.5857	8.82694
HighSalt_Xcoord_Track2	HighSalt	18	245.061	110.857	1.1177	28.7034	77.6395
HighSalt_Xcoord_Track2	HighSalt	19	244.69	111.407	0.662751	29.3662	304.019
HighSalt_Xcoord_Track2	HighSalt	20	244.339	111.384	0.352157	29.7184	3.67874
HighSalt_Xcoord_Track2	HighSalt	21	244.444	110.555	0.836035	30.5544	97.1923
HighSalt_Xcoord_Track2	HighSalt	22	244.994	114.021	3.51013	34.0645	260.976
HighSalt_Xcoord_Track2	HighSalt	23	244.716	112.563	1.48424	35.5488	79.1833
HighSalt_Xcoord_Track2	HighSalt	24	244.169	114.947	2.44516	37.9939	282.927
HighSalt_Xcoord_Track2	HighSalt	25	244.148	112.888	2.05904	40.053	89.4264
HighSalt_Xcoord_Track2	HighSalt	26	245.155	111.207	1.95901	42.012	120.943
HighSalt_Xcoord_Track2	HighSalt	27	244.764	113.732	2.55424	44.5662	278.806
HighSalt_Xcoord_Track2	HighSalt	28	245.567	111.929	1.97282	46.539	113.991
HighSalt_Xcoord_Track2	HighSalt	29	244.61	111.163	1.22534	47.7644	38.6758
HighSalt_Xcoord_Track2	HighSalt	30	245.062	111.042	0.467774	48.2321	164.978
HighSalt_Xcoord_Track2	HighSalt	31	245.986	112.136	1.43267	49.6648	229.8
HighSalt_Xcoord_Track2	HighSalt	32	245.318	111.981	0.686577	50.3514	13.1188
HighSalt_Xcoord_Track2	HighSalt	33	245.709	113.077	1.16416	51.5155	250.348
HighSalt_Xcoord_Track2	HighSalt	34	244.621	110.104	3.16624	54.6818	69.8921
HighSalt_Xcoord_Track2	HighSalt	35	244.671	112.037	1.93372	56.6155	268.507
HighSalt_Xcoord_Track2	HighSalt	36	245.6	111.551	1.04791	57.6634	152.404
HighSalt_Xcoord_Track2	HighSalt	37	251.203	113.361	5.88849	63.5519	197.894
HighSalt_Xcoord_Track2	HighSalt	38	247.054	111.936	4.38705	67.939	18.9518
HighSalt_Xcoord_Track2	HighSalt	39	243.877	111.202	3.26101	71.2	13.0035
HighSalt_Xcoord_Track2	HighSalt	40	245.064	112.48	1.7441	72.9441	227.092
HighSalt_Xcoord_Track2	HighSalt	41	244.616	111.274	1.28572	74.2298	69.6154
HighSalt_Xcoord_Track2	HighSalt	42	243.892	110.934	0.800711	75.0305	25.1418
HighSalt_Xcoord_Track2	HighSalt	43	244.274	111.318	0.54195	75.5725	225.049
HighSalt_Xcoord_Track2	HighSalt	44	243.921	110.961	0.502509	76.075	45.2224
HighSalt_Xcoord_Track2	HighSalt	45	244.901	111.128	0.994426	77.0694	189.646
HighSalt_Xcoord_Track2	HighSalt	46	245.079	109.998	1.1435	78.2129	98.9632
HighSalt_Xcoord_Track2	HighSalt	47	244.81	111.061	1.0965	79.3094	284.2
HighSalt_Xcoord_Track2	HighSalt	48	243.407	110.23	1.63059	80.94	30.6219
HighSalt_Xcoord_Track2	HighSalt	49	246.279	109.899	2.89125	83.8312	173.422
HighSalt_Xcoord_Track2	HighSalt	50	244.239	108.565	2.43802	86.2693	33.177
HighSalt_Xcoord_Track2	HighSalt	51	245.303	107.856	1.27922	87.5485	146.356
HighSalt_Xcoord_Track2	HighSalt	52	244.427	106.241	1.83764	89.3861	61.5008
HighSalt_Xcoord_Track2	HighSalt	53	244.383	109.113	2.87237	92.2585	270.868
HighSalt_Xcoord_Track2	HighSalt	54	244.506	108.832	0.307158	92.5657	113.557
HighSalt_Xcoord_Track2	HighSalt	55	245.501	109.325	1.11033	93.676	206.35
HighSalt_Xcoord_Track2	HighSalt	56	245.186	110.465	1.18341	94.8594	285.433
HighSalt_Xcoord_Track2	HighSalt	57	243.835	109.897	1.46531	96.3247	22.8387
HighSalt_Xcoord_Track2	HighSalt	58	244.854	109.617	1.05661	97.3813	164.646
HighSalt_Xcoord_Track2	HighSalt	59	246.03	108.911	1.3713	98.7526	149.004
HighSalt_Xcoord_Track2	HighSalt	60	244.268	109.835	1.98899	100.742	332.326
HighSalt_Xcoord_Track20	HighSalt	2	34.045	263.488	5.0488	5.0488	147.534
HighSalt_Xcoord_Track20	HighSalt	3	30.9873	268.558	5.92085	10.9696	301.094
HighSalt_Xcoord_Track20	HighSalt	4	32.3663	271.014	2.81648	13.7861	240.683
HighSalt_Xcoord_Track20	HighSalt	5	31.2623	267.276	3.8981	17.6842	73.5477
HighSalt_Xcoord_Track20	HighSalt	6	31.181	266.687	0.594486	18.2787	82.1428
HighSalt_Xcoord_Track20	HighSalt	7	30.8342	267.447	0.83588	19.1146	294.514
HighSalt_Xcoord_Track20	HighSalt	8	31.3013	267.19	0.533287	19.6479	151.147
HighSalt_Xcoord_Track20	HighSalt	9	30.7629	269.884	2.74763	22.3955	281.3
HighSalt_Xcoord_Track20	HighSalt	10	29.3744	267.34	2.89832	25.2938	61.3751
HighSalt_Xcoord_Track20	HighSalt	11	31.4854	269.671	3.14441	28.4382	227.829
HighSalt_Xcoord_Track20	HighSalt	12	31.5965	268.914	0.764662	29.2029	98.3552
HighSalt_Xcoord_Track20	HighSalt	13	32.27	271.198	2.38098	31.5839	253.569
HighSalt_Xcoord_Track20	HighSalt	14	32.2182	279.916	8.71869	40.3026	270.34
HighSalt_Xcoord_Track200	HighSalt	20	312.571	147.94	15.0337	15.0337	340.447
HighSalt_Xcoord_Track200	HighSalt	21	297.742	144.58	15.2051	30.2388	12.7675
HighSalt_Xcoord_Track200	HighSalt	22	291.934	148.883	7.22817	37.467	323.466
HighSalt_Xcoord_Track200	HighSalt	23	297.605	146.053	6.33739	43.8044	153.477
HighSalt_Xcoord_Track200	HighSalt	24	287.156	148.066	10.6406	54.445	349.097
HighSalt_Xcoord_Track200	HighSalt	25	287.461	154.297	6.23872	60.6837	267.202
HighSalt_Xcoord_Track200	HighSalt	26	298.285	146.525	13.3256	74.0093	144.324
HighSalt_Xcoord_Track200	HighSalt	27	288.079	150.629	11.0002	85.0095	338.094
HighSalt_Xcoord_Track200	HighSalt	28	297.422	146.84	10.0815	95.0911	157.921
HighSalt_Xcoord_Track200	HighSalt	29	293.483	148.228	4.17566	99.2667	340.582
HighSalt_Xcoord_Track200	HighSalt	30	298.603	149.641	5.31104	104.578	195.427
HighSalt_Xcoord_Track200	HighSalt	31	290.032	160.039	13.4754	118.053	309.497
HighSalt_Xcoord_Track201	HighSalt	20	377.63	318.581	5.03088	5.03088	44.1514
HighSalt_Xcoord_Track201	HighSalt	21	376.379	320.751	2.50463	7.53551	299.961
HighSalt_Xcoord_Track201	HighSalt	22	375.635	321.674	1.18575	8.72126	308.866
HighSalt_Xcoord_Track201	HighSalt	23	376.492	322.345	1.08845	9.80971	218.068
HighSalt_Xcoord_Track201	HighSalt	24	377.582	322.204	1.09919	10.9089	172.621
HighSalt_Xcoord_Track201	HighSalt	25	376.704	322.402	0.900298	11.8092	347.275
HighSalt_Xcoord_Track201	HighSalt	26	377.555	322.519	0.859057	12.6683	187.777
HighSalt_Xcoord_Track201	HighSalt	27	377.284	322.464	0.276841	12.9451	11.4478
HighSalt_Xcoord_Track201	HighSalt	28	375.424	320.186	2.94056	15.8857	50.776
HighSalt_Xcoord_Track201	HighSalt	29	376.065	321.34	1.32015	17.2058	240.978
HighSalt_Xcoord_Track201	HighSalt	30	385.246	328.361	11.5585	28.7643	217.405
HighSalt_Xcoord_Track201	HighSalt	31	377.698	322.206	9.73937	38.5037	39.1952
HighSalt_Xcoord_Track201	HighSalt	32	376.116	326.443	4.52255	43.0262	290.475
HighSalt_Xcoord_Track201	HighSalt	33	379.955	322.393	5.58006	48.6063	133.462
HighSalt_Xcoord_Track201	HighSalt	34	386.316	327.565	8.19803	56.8043	219.111
HighSalt_Xcoord_Track201	HighSalt	35	386.709	333.219	5.66767	62.472	266.018
HighSalt_Xcoord_Track201	HighSalt	36	386.548	326.408	6.8121	69.2841	88.6413
HighSalt_Xcoord_Track201	HighSalt	37	378.453	323.505	8.59915	77.8832	19.7289
HighSalt_Xcoord_Track201	HighSalt	38	386.918	327.928	9.55038	87.4336	207.588
HighSalt_Xcoord_Track201	HighSalt	39	383.922	325.887	3.62497	91.0586	34.2701
HighSalt_Xcoord_Track201	HighSalt	40	378.952	322.65	5.93162	96.9902	33.0809
HighSalt_Xcoord_Track201	HighSalt	41	378.487	319.568	3.11595	100.106	81.422
HighSalt_Xcoord_Track201	HighSalt	42	381.433	322.888	4.43786	104.544	228.41
HighSalt_Xcoord_Track201	HighSalt	43	383.341	324.7	2.63189	107.176	223.533
HighSalt_Xcoord_Track201	HighSalt	44	384.047	326.032	1.50735	108.683	242.089
HighSalt_Xcoord_Track201	HighSalt	45	384.287	327.158	1.15095	109.834	257.934
HighSalt_Xcoord_Track201	HighSalt	46	384.646	328.807	1.68715	111.521	257.738
HighSalt_Xcoord_Track201	HighSalt	47	383.381	323.01	5.9333	117.455	77.6927
HighSalt_Xcoord_Track201	HighSalt	48	383.874	325.361	2.40297	119.858	258.164
HighSalt_Xcoord_Track201	HighSalt	49	382.166	321.998	3.77287	123.631	63.0776
HighSalt_Xcoord_Track201	HighSalt	50	382.85	323.666	1.80383	125.434	247.692
HighSalt_Xcoord_Track201	HighSalt	51	388.189	326.446	6.01873	131.453	207.505
HighSalt_Xcoord_Track201	HighSalt	52	386.409	326.148	1.80452	133.258	9.49438
HighSalt_Xcoord_Track201	HighSalt	53	388.2	324.719	2.29081	135.548	141.41
HighSalt_Xcoord_Track201	HighSalt	54	386.234	324.873	1.97108	137.519	355.538
HighSalt_Xcoord_Track201	HighSalt	55	381.814	319.552	6.91777	144.437	50.2822
HighSalt_Xcoord_Track201	HighSalt	56	383.93	323.946	4.87751	149.315	244.283
HighSalt_Xcoord_Track201	HighSalt	57	384.361	328.751	4.8243	154.139	264.881
HighSalt_Xcoord_Track201	HighSalt	58	384.776	325.692	3.08708	157.226	97.7198
HighSalt_Xcoord_Track201	HighSalt	59	384.464	326.154	0.557499	157.784	304.007
HighSalt_Xcoord_Track201	HighSalt	60	384.639	326.489	0.377799	158.161	242.418
HighSalt_Xcoord_Track202	HighSalt	21	332.01	46.0424	4.13196	4.13196	253.572
HighSalt_Xcoord_Track202	HighSalt	22	332.873	43.1884	2.98179	7.11375	106.831
HighSalt_Xcoord_Track202	HighSalt	23	340.73	36.624	10.2386	17.3524	140.123
HighSalt_Xcoord_Track202	HighSalt	24	333.664	42.6004	9.25489	26.6073	319.777
HighSalt_Xcoord_Track202	HighSalt	25	334.649	42.5369	0.987534	27.5948	176.314
HighSalt_Xcoord_Track202	HighSalt	26	335.635	42.4734	0.987534	28.5823	176.314
HighSalt_Xcoord_Track202	HighSalt	27	330.788	46.1433	6.07979	34.6621	322.87
HighSalt_Xcoord_Track202	HighSalt	28	331.232	40.3023	5.85796	40.5201	94.3533
HighSalt_Xcoord_Track202	HighSalt	29	330.649	43.4255	3.17724	43.6973	280.578
HighSalt_Xcoord_Track203	HighSalt	23	245.566	310.232	4.27548	4.27548	314.53
HighSalt_Xcoord_Track203	HighSalt	24	249.921	310.785	4.39016	8.66564	187.226
HighSalt_Xcoord_Track203	HighSalt	25	249.544	309.31	1.52179	10.1874	75.6685
HighSalt_Xcoord_Track203	HighSalt	26	251.801	308.937	2.28673	12.4742	170.62
HighSalt_Xcoord_Track203	HighSalt	27	252.395	311.562	2.69151	15.1657	257.246
HighSalt_Xcoord_Track203	HighSalt	28	251.472	309.725	2.05646	17.2221	63.3487
HighSalt_Xcoord_Track203	HighSalt	29	249.93	309.973	1.56267	18.7848	350.857
HighSalt_Xcoord_Track203	HighSalt	30	257.697	312.46	8.15615	26.9409	197.758
HighSalt_Xcoord_Track203	HighSalt	31	248.874	312.083	8.83083	35.7718	2.45181
HighSalt_Xcoord_Track203	HighSalt	32	259.924	315.051	11.4418	47.2136	195.038
HighSalt_Xcoord_Track203	HighSalt	33	255.714	311.284	5.64916	52.8628	41.8196
HighSalt_Xcoord_Track203	HighSalt	34	250.861	310.72	4.88583	57.7486	6.63648
HighSalt_Xcoord_Track204	HighSalt	2	290.575	170.34	0.954491	0.954491	143.744
HighSalt_Xcoord_Track204	HighSalt	3	290.433	166.528	3.81498	4.76947	87.867
HighSalt_Xcoord_Track204	HighSalt	4	290.638	171.222	4.6985	9.46797	267.5
HighSalt_Xcoord_Track204	HighSalt	5	288.912	169.285	2.59435	12.0623	48.2912
HighSalt_Xcoord_Track204	HighSalt	6	295.851	169.849	6.96151	19.0238	184.645
HighSalt_Xcoord_Track204	HighSalt	7	292.566	170.86	3.43725	22.4611	342.886
HighSalt_Xcoord_Track204	HighSalt	8	293.295	168.199	2.75936	25.2204	105.328
HighSalt_Xcoord_Track204	HighSalt	9	291.887	171.268	3.37694	28.5974	294.651
HighSalt_Xcoord_Track204	HighSalt	10	291.999	169.452	1.81966	30.417	93.528
HighSalt_Xcoord_Track204	HighSalt	11	292.737	171.15	1.85133	32.2684	246.497
HighSalt_Xcoord_Track204	HighSalt	12	289.538	171.92	3.28999	35.5584	346.462
HighSalt_Xcoord_Track204	HighSalt	13	293.255	168.881	4.80073	40.3591	140.732
HighSalt_Xcoord_Track204	HighSalt	14	290.631	170.659	3.16981	43.5289	325.884
HighSalt_Xcoord_Track204	HighSalt	15	288.846	167.935	3.25667	46.7856	56.7615
HighSalt_Xcoord_Track204	HighSalt	16	286.63	167.813	2.21952	49.0051	3.16673
HighSalt_Xcoord_Track204	HighSalt	17	283.858	167.401	2.80193	51.807	8.44071
HighSalt_Xcoord_Track204	HighSalt	18	288.616	170.82	5.85891	57.6659	215.7
HighSalt_Xcoord_Track204	HighSalt	19	292.759	169.022	4.51666	62.1826	156.535
HighSalt_Xcoord_Track204	HighSalt	20	287.705	163.746	7.30582	69.4884	46.2278
HighSalt_Xcoord_Track204	HighSalt	21	291.747	172.921	10.0258	79.5142	246.225
HighSalt_Xcoord_Track204	HighSalt	22	289.61	172.736	2.14469	81.6589	4.97172
HighSalt_Xcoord_Track204	HighSalt	23	292.79	169.804	4.32531	85.9842	137.324
HighSalt_Xcoord_Track204	HighSalt	24	293.608	172.066	2.40537	88.3896	250.117
HighSalt_Xcoord_Track204	HighSalt	25	290.842	170.884	3.00765	91.3973	23.125
HighSalt_Xcoord_Track204	HighSalt	26	292.349	170.592	1.53449	92.9317	169.014
HighSalt_Xcoord_Track204	HighSalt	27	292.344	170.768	0.176034	93.1078	271.472
HighSalt_Xcoord_Track204	HighSalt	28	289.612	171.072	2.7493	95.8571	353.655
HighSalt_Xcoord_Track204	HighSalt	29	290.591	171.91	1.28933	97.1464	220.573
HighSalt_Xcoord_Track204	HighSalt	30	286.69	173.958	4.40607	101.552	332.303
HighSalt_Xcoord_Track204	HighSalt	31	286.13	170.267	3.73321	105.286	81.3712
HighSalt_Xcoord_Track204	HighSalt	32	287.255	173.091	3.03971	108.325	248.269
HighSalt_Xcoord_Track205	HighSalt	24	234.213	333.347	1.19603	1.19603	0.67117
HighSalt_Xcoord_Track205	HighSalt	25	225.751	331.845	8.59411	9.79013	10.0635
HighSalt_Xcoord_Track205	HighSalt	26	231.431	333.516	5.9209	15.711	196.39
HighSalt_Xcoord_Track205	HighSalt	27	233.7	336.41	3.67778	19.3888	231.909
HighSalt_Xcoord_Track205	HighSalt	28	235.165	331.828	4.81055	24.1994	107.735
HighSalt_Xcoord_Track205	HighSalt	29	233.814	334.962	3.41298	27.6123	293.317
HighSalt_Xcoord_Track205	HighSalt	30	231.967	328.162	7.04681	34.6591	74.8022
HighSalt_Xcoord_Track205	HighSalt	31	234.466	334.985	7.26627	41.9254	249.89
HighSalt_Xcoord_Track205	HighSalt	32	232.735	335.872	1.94426	43.8697	332.875
HighSalt_Xcoord_Track205	HighSalt	33	234.817	328.198	7.95083	51.8205	105.177
HighSalt_Xcoord_Track206	HighSalt	25	27.6991	217.371	2.53607	2.53607	232.318
HighSalt_Xcoord_Track206	HighSalt	26	27.9643	216.551	0.862165	3.39823	107.917
HighSalt_Xcoord_Track206	HighSalt	27	28.4742	218.157	1.68566	5.08389	252.393
HighSalt_Xcoord_Track206	HighSalt	28	26.7919	215.782	2.91114	7.99503	54.6997
HighSalt_Xcoord_Track206	HighSalt	29	27.2613	215.762	0.469736	8.46477	177.601
HighSalt_Xcoord_Track206	HighSalt	30	23.8812	208.328	8.16595	16.6307	65.5489
HighSalt_Xcoord_Track206	HighSalt	31	25.7399	202.068	6.53084	23.1616	106.535
HighSalt_Xcoord_Track206	HighSalt	32	27.3225	210.115	8.20167	31.3632	258.875
HighSalt_Xcoord_Track206	HighSalt	33	25.9961	203.593	6.65584	38.0191	78.5051
HighSalt_Xcoord_Track206	HighSalt	34	25.6538	207.799	4.21977	42.2389	274.654
HighSalt_Xcoord_Track206	HighSalt	35	31.6853	198.282	11.2669	53.5057	122.367
HighSalt_Xcoord_Track206	HighSalt	36	29.2695	194.946	4.11882	57.6245	54.0889
HighSalt_Xcoord_Track207	HighSalt	25	269.853	91.594	2.83412	2.83412	150.564
HighSalt_Xcoord_Track207	HighSalt	26	268.256	92.697	1.94147	4.7756	325.379
HighSalt_Xcoord_Track207	HighSalt	27	269.53	95.1769	2.78804	7.56363	242.805
HighSalt_Xcoord_Track207	HighSalt	28	275.969	98.4789	7.23627	14.7999	207.15
HighSalt_Xcoord_Track207	HighSalt	29	281.323	97.0414	5.54416	20.3441	164.972
HighSalt_Xcoord_Track207	HighSalt	30	280.476	98.8448	1.99256	22.3366	295.17
HighSalt_Xcoord_Track207	HighSalt	31	278.252	100.693	2.89152	25.2281	320.266
HighSalt_Xcoord_Track207	HighSalt	32	279.089	102.483	1.9757	27.2038	244.947
HighSalt_Xcoord_Track207	HighSalt	33	279.926	104.273	1.9757	29.1795	244.947
HighSalt_Xcoord_Track207	HighSalt	34	289.217	94.043	13.8194	42.999	132.248
HighSalt_Xcoord_Track207	HighSalt	35	285.711	92.0121	4.05185	47.0508	30.081
HighSalt_Xcoord_Track207	HighSalt	36	284.183	94.3853	2.82235	49.8732	302.768
HighSalt_Xcoord_Track207	HighSalt	37	286.427	93.9306	2.2898	52.163	168.545
HighSalt_Xcoord_Track207	HighSalt	38	280.741	100.505	8.69278	60.8558	310.86
HighSalt_Xcoord_Track207	HighSalt	39	283.879	96.7321	4.90765	65.7634	129.755
HighSalt_Xcoord_Track207	HighSalt	40	286.363	95.9676	2.5992	68.3626	162.894
HighSalt_Xcoord_Track207	HighSalt	41	278.977	103.625	10.639	79.0016	313.968
HighSalt_Xcoord_Track208	HighSalt	27	157.195	55.6565	4.12096	4.12096	29.1001
HighSalt_Xcoord_Track208	HighSalt	28	153.712	56.509	3.58519	7.70615	346.244
HighSalt_Xcoord_Track208	HighSalt	29	154.751	56.169	1.09241	8.79856	161.865
HighSalt_Xcoord_Track208	HighSalt	30	154.817	58.8652	2.69701	11.4956	268.591
HighSalt_Xcoord_Track208	HighSalt	31	154.883	61.5614	2.69701	14.1926	268.591
HighSalt_Xcoord_Track208	HighSalt	32	172.136	58.2101	17.5748	31.7674	169.007
HighSalt_Xcoord_Track208	HighSalt	33	173.536	64.1383	6.09134	37.8587	256.707
HighSalt_Xcoord_Track208	HighSalt	34	171.194	59.0532	5.59865	43.4574	65.268
HighSalt_Xcoord_Track208	HighSalt	35	159.564	56.0617	12.0083	55.4657	14.4253
HighSalt_Xcoord_Track208	HighSalt	36	170.512	56.5754	10.96	66.4257	182.687
HighSalt_Xcoord_Track208	HighSalt	37	157.465	57.1882	13.0612	79.4869	357.311
HighSalt_Xcoord_Track208	HighSalt	38	155.793	60.321	3.55109	83.038	298.089
HighSalt_Xcoord_Track208	HighSalt	39	161.411	55.4682	7.42371	90.4617	139.179
HighSalt_Xcoord_Track208	HighSalt	40	156.557	55.6707	4.85797	95.3196	357.61
HighSalt_Xcoord_Track208	HighSalt	41	159.932	55.2264	3.40404	98.7237	172.5
HighSalt_Xcoord_Track208	HighSalt	42	157.954	57.7349	3.19455	101.918	308.256
HighSalt_Xcoord_Track208	HighSalt	43	154.462	54.334	4.87436	106.793	44.2435
HighSalt_Xcoord_Track208	HighSalt	44	159.538	56.8107	5.64742	112.44	206.012
HighSalt_Xcoord_Track208	HighSalt	45	156.764	55.9745	2.89661	115.337	16.7805
HighSalt_Xcoord_Track208	HighSalt	46	155.113	58.4418	2.9688	118.305	303.788
HighSalt_Xcoord_Track208	HighSalt	47	162.335	54.4724	8.24014	126.546	151.202
HighSalt_Xcoord_Track208	HighSalt	48	167.337	55.9839	5.22625	131.772	196.811
HighSalt_Xcoord_Track209	HighSalt	30	223.192	284.693	14.6888	14.6888	210.843
HighSalt_Xcoord_Track209	HighSalt	31	224.554	284.415	1.39013	16.0789	168.468
HighSalt_Xcoord_Track209	HighSalt	32	225.142	284.253	0.610664	16.6896	164.577
HighSalt_Xcoord_Track209	HighSalt	33	222.243	279.243	5.78866	22.4783	59.9395
HighSalt_Xcoord_Track209	HighSalt	34	222.36	280.249	1.01236	23.4906	263.36
HighSalt_Xcoord_Track209	HighSalt	35	224.623	287.11	7.22474	30.7154	251.742
HighSalt_Xcoord_Track209	HighSalt	36	223.577	283.738	3.53033	34.2457	72.7638
HighSalt_Xcoord_Track209	HighSalt	37	212.555	281.676	11.2137	45.4594	10.5956
HighSalt_Xcoord_Track209	HighSalt	38	222.159	283.503	9.77674	55.2362	190.77
HighSalt_Xcoord_Track209	HighSalt	39	220.938	281.396	2.4347	57.6709	59.9117
HighSalt_Xcoord_Track209	HighSalt	40	214.503	277.26	7.64991	65.3208	32.7323
HighSalt_Xcoord_Track209	HighSalt	41	220.559	279.227	6.3674	71.6882	197.999
HighSalt_Xcoord_Track209	HighSalt	42	214.472	276.578	6.63837	78.3266	23.5229
HighSalt_Xcoord_Track209	HighSalt	43	216.346	280.458	4.30885	82.6354	244.232
HighSalt_Xcoord_Track209	HighSalt	44	214.654	278.871	2.31936	84.9548	43.1875
HighSalt_Xcoord_Track209	HighSalt	45	214.745	278.736	0.163165	85.1179	123.911
HighSalt_Xcoord_Track209	HighSalt	46	220.247	279.724	5.58978	90.7077	190.19
HighSalt_Xcoord_Track209	HighSalt	47	216.266	277.499	4.56139	95.2691	29.2069
HighSalt_Xcoord_Track209	HighSalt	48	216.379	277.068	0.445461	95.7146	104.708
HighSalt_Xcoord_Track209	HighSalt	49	216.405	278.279	1.21138	96.9259	268.776
HighSalt_Xcoord_Track209	HighSalt	50	215.886	278.284	0.518795	97.4447	359.38
HighSalt_Xcoord_Track209	HighSalt	51	214.784	276.217	2.34279	99.7875	61.9574
HighSalt_Xcoord_Track209	HighSalt	52	218.952	282.409	7.46382	107.251	236.057
HighSalt_Xcoord_Track209	HighSalt	53	216.729	282.013	2.25788	109.509	10.0867
HighSalt_Xcoord_Track209	HighSalt	54	217.997	283.608	2.03764	111.547	231.51
HighSalt_Xcoord_Track209	HighSalt	55	218.399	287.041	3.45649	115.003	263.324
HighSalt_Xcoord_Track209	HighSalt	56	218.55	286.044	1.00816	116.011	98.5928
HighSalt_Xcoord_Track209	HighSalt	57	219.841	285.249	1.51674	117.528	148.366
HighSalt_Xcoord_Track209	HighSalt	58	217.712	282.624	3.37963	120.908	50.9443
HighSalt_Xcoord_Track209	HighSalt	59	216.971	279.968	2.75771	123.666	74.419
HighSalt_Xcoord_Track209	HighSalt	60	219.915	282.197	3.69265	127.358	217.13
HighSalt_Xcoord_Track21	HighSalt	2	225.624	163.293	13.7763	13.7763	64.6692
HighSalt_Xcoord_Track21	HighSalt	3	230.525	157.65	7.47395	21.2503	130.97
HighSalt_Xcoord_Track21	HighSalt	4	239.043	147.408	13.3217	34.5719	129.752
HighSalt_Xcoord_Track21	HighSalt	5	233.997	137.086	11.4895	46.0614	63.9484
HighSalt_Xcoord_Track21	HighSalt	6	238.592	136.987	4.59586	50.6573	178.762
HighSalt_Xcoord_Track21	HighSalt	7	231.085	137.216	7.51112	58.1684	358.254
HighSalt_Xcoord_Track21	HighSalt	8	240.45	147.482	13.8965	72.0649	227.627
HighSalt_Xcoord_Track21	HighSalt	9	242.579	135.373	12.2952	84.3601	99.9705
HighSalt_Xcoord_Track21	HighSalt	10	243.423	134.074	1.54857	85.9086	123.026
HighSalt_Xcoord_Track21	HighSalt	11	225.627	137.992	18.2217	104.13	347.585
HighSalt_Xcoord_Track21	HighSalt	12	222.38	136.732	3.48257	107.613	21.1991
HighSalt_Xcoord_Track21	HighSalt	13	224.95	137.027	2.58676	110.2	186.537
HighSalt_Xcoord_Track21	HighSalt	14	215.489	130.07	11.7435	121.943	36.3269
HighSalt_Xcoord_Track210	HighSalt	2	374.095	82.5398	2.67858	2.67858	113.673
HighSalt_Xcoord_Track210	HighSalt	3	372.524	83.5313	1.85753	4.5361	327.739
HighSalt_Xcoord_Track210	HighSalt	4	376.051	85.536	4.05641	8.59251	209.616
HighSalt_Xcoord_Track210	HighSalt	5	374.724	82.0667	3.71445	12.307	69.0671
HighSalt_Xcoord_Track210	HighSalt	6	376.458	86.3566	4.62737	16.9343	247.984
HighSalt_Xcoord_Track210	HighSalt	7	375.138	84.2734	2.46614	19.4005	57.6438
HighSalt_Xcoord_Track210	HighSalt	8	376.094	78.7996	5.55649	24.957	99.901
HighSalt_Xcoord_Track210	HighSalt	9	375.971	80.6571	1.86152	26.8185	273.778
HighSalt_Xcoord_Track210	HighSalt	10	378.789	79.8248	2.93818	29.7567	163.544
HighSalt_Xcoord_Track210	HighSalt	11	379.548	79.8267	0.759229	30.5159	180.148
HighSalt_Xcoord_Track210	HighSalt	12	378.192	81.0234	1.8088	32.3247	318.578
HighSalt_Xcoord_Track210	HighSalt	13	372.844	73.708	9.06186	41.3865	53.8306
HighSalt_Xcoord_Track210	HighSalt	14	376.89	84.7576	11.7674	53.1539	249.886
HighSalt_Xcoord_Track210	HighSalt	15	375.742	86.5635	2.1404	55.2943	302.465
HighSalt_Xcoord_Track210	HighSalt	16	376.73	84.2195	2.54402	57.8383	112.872
HighSalt_Xcoord_Track210	HighSalt	17	378.817	82.5273	2.68679	60.5251	140.961
HighSalt_Xcoord_Track210	HighSalt	18	376.315	83.8937	2.85073	63.3758	331.358
HighSalt_Xcoord_Track210	HighSalt	19	377.628	80.6983	3.45447	66.8303	112.331
HighSalt_Xcoord_Track210	HighSalt	20	376.741	79.9604	1.15339	67.9837	39.7753
HighSalt_Xcoord_Track210	HighSalt	21	375.582	80.6592	1.35364	69.3373	328.92
HighSalt_Xcoord_Track210	HighSalt	22	376.697	80.2574	1.18499	70.5223	160.18
HighSalt_Xcoord_Track210	HighSalt	23	365.922	74.5534	12.1915	82.7139	27.8958
HighSalt_Xcoord_Track210	HighSalt	24	375.488	79.112	10.5965	93.3103	205.48
HighSalt_Xcoord_Track210	HighSalt	25	366.9	76.4585	8.98861	102.299	17.1699
HighSalt_Xcoord_Track210	HighSalt	26	366.049	71.2706	5.25734	107.556	80.6831
HighSalt_Xcoord_Track210	HighSalt	27	368.449	74.2949	3.86093	111.417	231.567
HighSalt_Xcoord_Track210	HighSalt	28	363.48	72.1075	5.429	116.846	23.7608
HighSalt_Xcoord_Track210	HighSalt	29	361.55	71.1134	2.17119	119.017	27.2485
HighSalt_Xcoord_Track210	HighSalt	30	364.252	73.6011	3.67334	122.691	222.627
HighSalt_Xcoord_Track210	HighSalt	31	362.651	73.4528	1.60843	124.299	5.28993
HighSalt_Xcoord_Track211	HighSalt	30	387.23	250.143	4.04602	4.04602	157.975
HighSalt_Xcoord_Track211	HighSalt	31	386.104	250.122	1.12551	5.17153	1.09733
HighSalt_Xcoord_Track211	HighSalt	32	383.728	250.261	2.38027	7.5518	356.65
HighSalt_Xcoord_Track211	HighSalt	33	377.717	246.183	7.26385	14.8157	34.1504
HighSalt_Xcoord_Track211	HighSalt	34	384.801	248.465	7.4423	22.258	197.855
HighSalt_Xcoord_Track211	HighSalt	35	383.462	248.317	1.34714	23.6051	6.32175
HighSalt_Xcoord_Track211	HighSalt	36	386.025	249.567	2.85164	26.4567	206.001
HighSalt_Xcoord_Track211	HighSalt	37	387.355	250.487	1.61784	28.0746	214.661
HighSalt_Xcoord_Track211	HighSalt	38	390.555	247.672	4.26198	32.3366	138.658
HighSalt_Xcoord_Track211	HighSalt	39	386.033	248.434	4.58615	36.9227	350.429
HighSalt_Xcoord_Track212	HighSalt	31	277.7	192.259	5.9848	5.9848	101.997
HighSalt_Xcoord_Track212	HighSalt	32	259.326	191.506	18.3896	24.3744	2.34579
HighSalt_Xcoord_Track212	HighSalt	33	259.384	191.571	0.087221	24.4617	227.907
HighSalt_Xcoord_Track212	HighSalt	34	261.336	189.493	2.85022	27.3119	133.212
HighSalt_Xcoord_Track212	HighSalt	35	262.358	188.817	1.22591	28.5378	146.533
HighSalt_Xcoord_Track212	HighSalt	36	259.11	189.695	3.3652	31.903	344.889
HighSalt_Xcoord_Track212	HighSalt	37	260.593	188.177	2.12206	34.0251	134.351
HighSalt_Xcoord_Track212	HighSalt	38	262.076	186.66	2.12206	36.1471	134.351
HighSalt_Xcoord_Track212	HighSalt	39	260.76	190.162	3.7418	39.8889	290.598
HighSalt_Xcoord_Track212	HighSalt	40	263.449	188.73	3.04654	42.9355	151.948
HighSalt_Xcoord_Track212	HighSalt	41	264.123	190.381	1.78351	44.719	247.774
HighSalt_Xcoord_Track212	HighSalt	42	263.567	191.088	0.900002	45.619	308.164
HighSalt_Xcoord_Track212	HighSalt	43	267.239	186.446	5.91906	51.538	128.343
HighSalt_Xcoord_Track212	HighSalt	44	272.166	187.193	4.98314	56.5212	188.623
HighSalt_Xcoord_Track213	HighSalt	32	374.532	78.0085	6.43497	6.43497	58.7854
HighSalt_Xcoord_Track213	HighSalt	33	371.473	75.4023	4.01854	10.4535	40.4327
HighSalt_Xcoord_Track213	HighSalt	34	374.89	76.8108	3.6955	14.149	202.405
HighSalt_Xcoord_Track213	HighSalt	35	366.293	72.7439	9.51037	23.6594	25.317
HighSalt_Xcoord_Track213	HighSalt	36	375.613	79.1838	11.3284	34.9878	214.644
HighSalt_Xcoord_Track213	HighSalt	37	376.813	78.9087	1.23105	36.2188	167.088
HighSalt_Xcoord_Track213	HighSalt	38	375.891	81.0831	2.36171	38.5806	292.976
HighSalt_Xcoord_Track213	HighSalt	39	376.68	82.2059	1.37273	39.9533	234.877
HighSalt_Xcoord_Track213	HighSalt	40	378.477	80.4931	2.48229	42.4356	136.37
HighSalt_Xcoord_Track213	HighSalt	41	377.093	80.1316	1.43071	43.8663	14.6346
HighSalt_Xcoord_Track213	HighSalt	42	368.885	70.0318	13.0146	56.8809	50.8994
HighSalt_Xcoord_Track213	HighSalt	43	370.876	73.552	4.04448	60.9254	240.501
HighSalt_Xcoord_Track213	HighSalt	44	373.681	76.2456	3.889	64.8144	223.837
HighSalt_Xcoord_Track213	HighSalt	45	372.17	76.144	1.51462	66.329	3.84373
HighSalt_Xcoord_Track213	HighSalt	46	374.36	76.3315	2.19757	68.5266	184.895
HighSalt_Xcoord_Track213	HighSalt	47	373.445	74.0863	2.42429	70.9508	67.8432
HighSalt_Xcoord_Track213	HighSalt	48	371.458	73.2355	2.16184	73.1127	23.1731
HighSalt_Xcoord_Track213	HighSalt	49	371.309	76.6961	3.46371	76.5764	272.461
HighSalt_Xcoord_Track213	HighSalt	50	363.459	72.8559	8.7391	85.3155	26.067
HighSalt_Xcoord_Track213	HighSalt	51	373.011	75.9842	10.0507	95.3662	198.134
HighSalt_Xcoord_Track213	HighSalt	52	374.099	79.315	3.50416	98.8704	251.903
HighSalt_Xcoord_Track213	HighSalt	53	374.697	80.4058	1.24412	100.114	241.26
HighSalt_Xcoord_Track213	HighSalt	54	375.132	79.5733	0.939283	101.054	117.585
HighSalt_Xcoord_Track213	HighSalt	55	374.9	78.666	0.936705	101.99	75.6173
HighSalt_Xcoord_Track213	HighSalt	56	374.679	80.9868	2.33125	104.322	275.432
HighSalt_Xcoord_Track213	HighSalt	57	373.323	80.4141	1.47204	105.794	22.8944
HighSalt_Xcoord_Track213	HighSalt	58	375.631	80.5332	2.31095	108.105	182.954
HighSalt_Xcoord_Track213	HighSalt	59	374.56	78.6113	2.19985	110.305	60.8817
HighSalt_Xcoord_Track213	HighSalt	60	374.36	78.0956	0.553044	110.858	68.818
HighSalt_Xcoord_Track214	HighSalt	32	97.7987	325.184	8.70597	8.70597	275.056
HighSalt_Xcoord_Track214	HighSalt	33	97.7992	318.908	6.27614	14.9821	90.0038
HighSalt_Xcoord_Track214	HighSalt	34	95.8409	325.576	6.94926	21.9314	286.367
HighSalt_Xcoord_Track214	HighSalt	35	93.6262	324.066	2.68039	24.6118	34.283
HighSalt_Xcoord_Track214	HighSalt	36	103.632	325.272	10.0787	34.6904	186.871
HighSalt_Xcoord_Track214	HighSalt	37	96.0763	324.543	7.59121	42.2816	5.50502
HighSalt_Xcoord_Track214	HighSalt	38	97.8432	323.692	1.96128	44.2429	154.279
HighSalt_Xcoord_Track214	HighSalt	39	99.7936	324.76	2.22372	46.4667	208.711
HighSalt_Xcoord_Track214	HighSalt	40	92.2461	320.019	8.91321	55.3799	32.1378
HighSalt_Xcoord_Track214	HighSalt	41	94.7157	320.011	2.46958	57.8494	179.822
HighSalt_Xcoord_Track214	HighSalt	42	96.6299	322.294	2.97877	60.8282	230.011
HighSalt_Xcoord_Track214	HighSalt	43	96.5142	322.483	0.222016	61.0502	301.436
HighSalt_Xcoord_Track214	HighSalt	44	96.4901	323.148	0.665079	61.7153	272.07
HighSalt_Xcoord_Track214	HighSalt	45	96.145	322.95	0.397654	62.113	29.7726
HighSalt_Xcoord_Track214	HighSalt	46	95.1022	323.049	1.04744	63.1604	354.599
HighSalt_Xcoord_Track214	HighSalt	47	96.8922	326.106	3.54301	66.7034	239.654
HighSalt_Xcoord_Track214	HighSalt	48	97.7794	322.834	3.39005	70.0935	105.171
HighSalt_Xcoord_Track214	HighSalt	49	97.8685	323.95	1.11921	71.2127	265.434
HighSalt_Xcoord_Track22	HighSalt	2	320.823	248.61	2.66486	2.66486	67.5504
HighSalt_Xcoord_Track22	HighSalt	3	316.959	251.462	4.80229	7.46715	323.557
HighSalt_Xcoord_Track22	HighSalt	4	316.595	253.176	1.75227	9.21942	282.008
HighSalt_Xcoord_Track22	HighSalt	5	316.947	249.881	3.31434	12.5338	96.094
HighSalt_Xcoord_Track22	HighSalt	6	317.007	252.662	2.78183	15.3156	268.759
HighSalt_Xcoord_Track22	HighSalt	7	314.153	249.318	4.39564	19.7112	49.5168
HighSalt_Xcoord_Track22	HighSalt	8	316.757	249.735	2.63676	22.348	189.089
HighSalt_Xcoord_Track22	HighSalt	9	317.822	253.321	3.7411	26.0891	253.46
HighSalt_Xcoord_Track22	HighSalt	10	320.386	251.903	2.93059	29.0197	151.053
HighSalt_Xcoord_Track22	HighSalt	11	317.667	250.66	2.98995	32.0096	24.5595
HighSalt_Xcoord_Track22	HighSalt	12	317.928	253.697	3.04821	35.0578	265.083
HighSalt_Xcoord_Track22	HighSalt	13	322.458	249.119	6.44051	41.4983	134.698
HighSalt_Xcoord_Track23	HighSalt	2	261.32	202.274	6.00751	6.00751	258.058
HighSalt_Xcoord_Track23	HighSalt	3	261.945	206.115	3.89178	9.89928	260.759
HighSalt_Xcoord_Track23	HighSalt	4	262.788	201.444	4.7467	14.646	100.232
HighSalt_Xcoord_Track23	HighSalt	5	259.36	200.986	3.45891	18.1049	7.60388
HighSalt_Xcoord_Track23	HighSalt	6	257.519	202.428	2.33821	20.4431	321.922
HighSalt_Xcoord_Track23	HighSalt	7	257.909	204.719	2.32403	22.7671	260.34
HighSalt_Xcoord_Track23	HighSalt	8	262.755	205.881	4.98347	27.7506	193.475
HighSalt_Xcoord_Track23	HighSalt	9	260.524	201.419	4.98828	32.7389	63.431
HighSalt_Xcoord_Track23	HighSalt	10	260.816	197.782	3.64874	36.3876	94.5848
HighSalt_Xcoord_Track23	HighSalt	11	260.817	192.269	5.51339	41.901	90.0124
HighSalt_Xcoord_Track23	HighSalt	12	255.964	196.743	6.60114	48.5022	317.324
HighSalt_Xcoord_Track23	HighSalt	13	256.481	197.194	0.685786	49.1879	221.064
HighSalt_Xcoord_Track24	HighSalt	2	380.606	175.126	8.07609	8.07609	73.6444
HighSalt_Xcoord_Track24	HighSalt	3	379.329	176.486	1.86628	9.94236	313.209
HighSalt_Xcoord_Track24	HighSalt	4	379.555	177.547	1.08431	11.0267	257.96
HighSalt_Xcoord_Track24	HighSalt	5	379.837	177.721	0.331807	11.3585	211.723
HighSalt_Xcoord_Track24	HighSalt	6	379.531	174.693	3.04397	14.4025	84.2259
HighSalt_Xcoord_Track24	HighSalt	7	380.713	177.65	3.18427	17.5867	248.215
HighSalt_Xcoord_Track24	HighSalt	8	380.022	175.227	2.5191	20.1058	74.093
HighSalt_Xcoord_Track24	HighSalt	9	378.822	174.147	1.61461	21.7204	41.9669
HighSalt_Xcoord_Track24	HighSalt	10	379.878	175.369	1.61447	23.3349	229.151
HighSalt_Xcoord_Track24	HighSalt	11	380.321	176.191	0.933885	24.2688	241.666
HighSalt_Xcoord_Track24	HighSalt	12	379.317	176.418	1.02907	25.2979	347.209
HighSalt_Xcoord_Track24	HighSalt	13	381.629	177.952	2.77418	28.072	213.56
HighSalt_Xcoord_Track24	HighSalt	14	380.226	177.558	1.45791	29.53	15.6975
HighSalt_Xcoord_Track24	HighSalt	15	380.406	177.917	0.402157	29.9321	243.317
HighSalt_Xcoord_Track24	HighSalt	16	380.46	178.096	0.187478	30.1196	253.222
HighSalt_Xcoord_Track24	HighSalt	17	381.086	178.192	0.632778	30.7524	188.68
HighSalt_Xcoord_Track24	HighSalt	18	380.439	177.1	1.26945	32.0218	59.3603
HighSalt_Xcoord_Track24	HighSalt	19	381.387	177.546	1.0476	33.0694	205.203
HighSalt_Xcoord_Track24	HighSalt	20	380.843	177.744	0.579015	33.6484	339.948
HighSalt_Xcoord_Track24	HighSalt	21	380.086	175.84	2.04948	35.6979	68.3318
HighSalt_Xcoord_Track24	HighSalt	22	380.289	176.6	0.786545	36.4845	255.062
HighSalt_Xcoord_Track24	HighSalt	23	379.904	176.143	0.597137	37.0816	49.8409
HighSalt_Xcoord_Track24	HighSalt	24	380.478	177.407	1.38871	38.4703	245.556
HighSalt_Xcoord_Track24	HighSalt	25	380.175	177.133	0.409016	38.8793	42.1619
HighSalt_Xcoord_Track24	HighSalt	26	380.491	177.586	0.552594	39.4319	235.164
HighSalt_Xcoord_Track24	HighSalt	27	380.433	176.4	1.18815	40.6201	87.2341
HighSalt_Xcoord_Track24	HighSalt	28	380.537	176.692	0.309681	40.9297	250.519
HighSalt_Xcoord_Track24	HighSalt	29	380.519	176.897	0.206281	41.136	274.976
HighSalt_Xcoord_Track24	HighSalt	30	380.584	176.721	0.188042	41.3241	110.379
HighSalt_Xcoord_Track24	HighSalt	31	380.447	177.826	1.114	42.4381	277.076
HighSalt_Xcoord_Track24	HighSalt	32	380.97	178.04	0.564605	43.0027	202.223
HighSalt_Xcoord_Track24	HighSalt	33	380.476	176.925	1.21908	44.2218	66.1118
HighSalt_Xcoord_Track24	HighSalt	34	380.274	176.868	0.210223	44.432	15.9229
HighSalt_Xcoord_Track24	HighSalt	35	380.081	176.897	0.195059	44.627	351.37
HighSalt_Xcoord_Track24	HighSalt	36	380.209	177.108	0.246793	44.8738	238.756
HighSalt_Xcoord_Track24	HighSalt	37	379.746	176.309	0.923302	45.7971	59.9021
HighSalt_Xcoord_Track24	HighSalt	38	380.041	178.154	1.86803	47.6652	260.917
HighSalt_Xcoord_Track24	HighSalt	39	380.155	177.836	0.337073	48.0022	109.732
HighSalt_Xcoord_Track24	HighSalt	40	380.068	176.813	1.02685	49.0291	85.1376
HighSalt_Xcoord_Track24	HighSalt	41	379.655	177.989	1.24635	50.2754	289.343
HighSalt_Xcoord_Track24	HighSalt	42	379.151	178.18	0.538964	50.8144	339.245
HighSalt_Xcoord_Track24	HighSalt	43	380.047	177.014	1.4704	52.2848	127.545
HighSalt_Xcoord_Track24	HighSalt	44	378.924	177.228	1.14281	53.4276	349.246
HighSalt_Xcoord_Track24	HighSalt	45	379.702	177.43	0.803181	54.2308	194.583
HighSalt_Xcoord_Track24	HighSalt	46	379.282	176.849	0.716601	54.9474	54.2088
HighSalt_Xcoord_Track24	HighSalt	47	379.407	177.116	0.294907	55.2423	244.987
HighSalt_Xcoord_Track24	HighSalt	48	379.727	177.869	0.817801	56.0601	246.992
HighSalt_Xcoord_Track24	HighSalt	49	379.271	177.288	0.738184	56.7983	51.9019
HighSalt_Xcoord_Track24	HighSalt	50	378.928	177.858	0.66628	57.4646	301.045
HighSalt_Xcoord_Track24	HighSalt	51	379.227	177.032	0.879079	58.3436	109.926
HighSalt_Xcoord_Track24	HighSalt	52	379.52	177.824	0.84461	59.1882	249.703
HighSalt_Xcoord_Track24	HighSalt	53	379.782	175.337	2.50091	61.6892	96.013
HighSalt_Xcoord_Track24	HighSalt	54	378.96	176.793	1.67266	63.3618	299.456
HighSalt_Xcoord_Track24	HighSalt	55	378.53	175.96	0.937799	64.2996	62.7247
HighSalt_Xcoord_Track24	HighSalt	56	379.074	176.184	0.588158	64.8878	202.371
HighSalt_Xcoord_Track24	HighSalt	57	379.208	177.478	1.30138	66.1892	264.067
HighSalt_Xcoord_Track24	HighSalt	58	379.272	177.298	0.191064	66.3802	109.361
HighSalt_Xcoord_Track24	HighSalt	59	379.218	176.957	0.34494	66.7252	81.0086
HighSalt_Xcoord_Track24	HighSalt	60	379.577	177.237	0.45552	67.1807	217.862
HighSalt_Xcoord_Track25	HighSalt	2	32.5659	247.887	17.7059	17.7059	234.12
HighSalt_Xcoord_Track25	HighSalt	3	37.8736	251.762	6.57156	24.2774	216.13
HighSalt_Xcoord_Track25	HighSalt	4	29.62	248.008	9.06741	33.3448	24.4611
HighSalt_Xcoord_Track25	HighSalt	5	27.7158	242.772	5.57082	38.9157	70.0124
HighSalt_Xcoord_Track25	HighSalt	6	25.1797	241.422	2.8733	41.789	28.0331
HighSalt_Xcoord_Track25	HighSalt	7	29.5486	246.764	6.90154	48.6905	230.725
HighSalt_Xcoord_Track25	HighSalt	8	30.0886	239.764	7.02112	55.7116	94.4108
HighSalt_Xcoord_Track25	HighSalt	9	28.89	236.864	3.1382	58.8498	67.547
HighSalt_Xcoord_Track25	HighSalt	10	23.1665	238.342	5.91137	64.7612	345.518
HighSalt_Xcoord_Track25	HighSalt	11	21.8857	241.625	3.5236	68.2848	291.314
HighSalt_Xcoord_Track25	HighSalt	12	26.9783	245.125	6.17962	74.4644	214.504
HighSalt_Xcoord_Track25	HighSalt	13	19.9419	243.627	7.19414	81.6585	12.0223
HighSalt_Xcoord_Track25	HighSalt	14	23.932	244.638	4.11616	85.7747	194.218
HighSalt_Xcoord_Track25	HighSalt	15	27.9221	245.649	4.11616	89.8909	194.218
HighSalt_Xcoord_Track25	HighSalt	16	32.6463	233.104	13.4046	103.295	110.636
HighSalt_Xcoord_Track25	HighSalt	17	26.9514	241.011	9.74448	113.04	305.762
HighSalt_Xcoord_Track25	HighSalt	18	22.0812	244.438	5.95483	118.995	324.871
HighSalt_Xcoord_Track25	HighSalt	19	26.7355	242.641	4.98925	123.984	158.887
HighSalt_Xcoord_Track25	HighSalt	20	19.9836	241.481	6.85078	130.835	9.74718
HighSalt_Xcoord_Track25	HighSalt	21	27.0091	242.954	7.17821	138.013	191.841
HighSalt_Xcoord_Track25	HighSalt	22	32.5499	245.976	6.31132	144.324	208.608
HighSalt_Xcoord_Track25	HighSalt	23	26.1672	243.334	6.90772	151.232	22.4824
HighSalt_Xcoord_Track25	HighSalt	24	20.8823	244.464	5.40438	156.636	347.928
HighSalt_Xcoord_Track25	HighSalt	25	23.8348	243.369	3.14924	159.786	159.642
HighSalt_Xcoord_Track25	HighSalt	26	26.7874	242.273	3.14924	162.935	159.642
HighSalt_Xcoord_Track25	HighSalt	27	29.7399	241.178	3.14924	166.084	159.642
HighSalt_Xcoord_Track25	HighSalt	28	30.6747	238.522	2.81563	168.9	109.389
HighSalt_Xcoord_Track25	HighSalt	29	29.7159	241.683	3.30381	172.204	286.87
HighSalt_Xcoord_Track25	HighSalt	30	25.0709	242.638	4.74205	176.946	348.39
HighSalt_Xcoord_Track25	HighSalt	31	24.9436	244.809	2.17466	179.12	273.354
HighSalt_Xcoord_Track26	HighSalt	2	357.861	215.964	11.0939	11.0939	159.739
HighSalt_Xcoord_Track26	HighSalt	3	364.001	205.094	12.4842	23.5781	119.459
HighSalt_Xcoord_Track26	HighSalt	4	380.424	208.259	16.7255	40.3037	190.906
HighSalt_Xcoord_Track26	HighSalt	5	382.177	203.23	5.32494	45.6286	109.212
HighSalt_Xcoord_Track26	HighSalt	6	379.84	205.713	3.40912	49.0377	313.258
HighSalt_Xcoord_Track26	HighSalt	7	377.95	206.281	1.97411	51.0118	343.282
HighSalt_Xcoord_Track26	HighSalt	8	380.625	210.307	4.83363	55.8454	236.399
HighSalt_Xcoord_Track26	HighSalt	9	382.7	207.211	3.72759	59.573	123.839
HighSalt_Xcoord_Track26	HighSalt	10	394.861	208.185	12.1992	71.7723	184.58
HighSalt_Xcoord_Track26	HighSalt	11	395.123	209.406	1.24895	73.0212	257.877
HighSalt_Xcoord_Track26	HighSalt	12	387.222	218.733	12.2238	85.2451	310.268
HighSalt_Xcoord_Track26	HighSalt	13	389.407	211.035	8.00211	93.2472	105.844
HighSalt_Xcoord_Track27	HighSalt	2	311.987	107.923	6.79341	6.79341	26.2573
HighSalt_Xcoord_Track27	HighSalt	3	313.333	109.124	1.80396	8.59737	221.764
HighSalt_Xcoord_Track27	HighSalt	4	313.996	109.789	0.939358	9.53673	225.064
HighSalt_Xcoord_Track27	HighSalt	5	317.386	117.405	8.33649	17.8732	246.009
HighSalt_Xcoord_Track27	HighSalt	6	312.418	108.57	10.1358	28.009	60.6524
HighSalt_Xcoord_Track27	HighSalt	7	314.976	109.246	2.64619	30.6552	194.788
HighSalt_Xcoord_Track27	HighSalt	8	312.754	108.029	2.53369	33.1889	28.7112
HighSalt_Xcoord_Track27	HighSalt	9	312.548	110.827	2.80576	35.9947	274.22
HighSalt_Xcoord_Track27	HighSalt	10	315.215	110.35	2.70974	38.7044	169.869
HighSalt_Xcoord_Track27	HighSalt	11	308.367	112.251	7.10722	45.8116	344.487
HighSalt_Xcoord_Track27	HighSalt	12	308.876	103.874	8.39227	54.2039	93.479
HighSalt_Xcoord_Track27	HighSalt	13	309.841	92.7378	11.1783	65.3822	94.9521
HighSalt_Xcoord_Track28	HighSalt	2	152.16	9.21585	2.14563	2.14563	88.2665
HighSalt_Xcoord_Track28	HighSalt	3	147.362	11.0397	5.13299	7.27863	339.187
HighSalt_Xcoord_Track28	HighSalt	4	157.937	11.2326	10.577	17.8557	181.045
HighSalt_Xcoord_Track28	HighSalt	5	158.596	11.1872	0.66083	18.5165	176.068
HighSalt_Xcoord_Track28	HighSalt	6	157.297	10.8352	1.34654	19.863	15.1542
HighSalt_Xcoord_Track28	HighSalt	7	155.987	10.7089	1.31612	21.1792	5.50943
HighSalt_Xcoord_Track28	HighSalt	8	158.429	10.1524	2.50462	23.6838	167.162
HighSalt_Xcoord_Track28	HighSalt	9	151.727	10.7499	6.72868	30.4125	354.905
HighSalt_Xcoord_Track28	HighSalt	10	138.196	9.63817	13.5767	43.9892	4.69686
HighSalt_Xcoord_Track28	HighSalt	11	139.225	10.0361	1.10384	45.093	201.134
HighSalt_Xcoord_Track28	HighSalt	12	140.675	9.70765	1.48616	46.5792	167.23
HighSalt_Xcoord_Track28	HighSalt	13	144.722	10.5333	4.13053	50.7097	191.53
HighSalt_Xcoord_Track28	HighSalt	14	143.344	10.3596	1.38884	52.0985	7.18482
HighSalt_Xcoord_Track28	HighSalt	15	141.966	10.1859	1.38884	53.4874	7.18482
HighSalt_Xcoord_Track28	HighSalt	16	137.834	13.343	5.19974	58.6871	322.615
HighSalt_Xcoord_Track28	HighSalt	17	142.655	10.736	5.48039	64.1675	151.596
HighSalt_Xcoord_Track28	HighSalt	18	142.499	10.1358	0.620038	64.7875	75.4623
HighSalt_Xcoord_Track28	HighSalt	19	139.199	10.5133	3.32196	68.1095	353.476
HighSalt_Xcoord_Track28	HighSalt	20	135.898	10.8907	3.32196	71.4314	353.476
HighSalt_Xcoord_Track28	HighSalt	21	141.612	9.31694	5.92688	77.3583	164.601
HighSalt_Xcoord_Track28	HighSalt	22	138.424	10.1862	3.30484	80.6632	344.75
HighSalt_Xcoord_Track28	HighSalt	23	144.476	9.67776	6.07343	86.7366	175.198
HighSalt_Xcoord_Track29	HighSalt	2	183.109	316.163	4.66236	4.66236	320.386
HighSalt_Xcoord_Track29	HighSalt	3	185.391	321.113	5.45091	10.1133	245.253
HighSalt_Xcoord_Track29	HighSalt	4	181.038	325.795	6.39276	16.506	312.913
HighSalt_Xcoord_Track29	HighSalt	5	178.511	320.419	5.94048	22.4465	64.8288
HighSalt_Xcoord_Track29	HighSalt	6	182.511	317.142	5.17034	27.6169	140.673
HighSalt_Xcoord_Track29	HighSalt	7	191.083	321.374	9.56035	37.1772	206.275
HighSalt_Xcoord_Track29	HighSalt	8	195.281	326.949	6.97859	44.1558	233.022
HighSalt_Xcoord_Track29	HighSalt	9	184.925	320.994	11.9459	56.1017	29.9021
HighSalt_Xcoord_Track29	HighSalt	10	183.767	332.943	12.0048	68.1065	275.539
HighSalt_Xcoord_Track29	HighSalt	11	187.136	329.108	5.1046	73.2111	131.308
HighSalt_Xcoord_Track29	HighSalt	12	201.432	319.523	17.2118	90.4229	146.157
HighSalt_Xcoord_Track29	HighSalt	13	188.717	313.923	13.8928	104.316	23.7669
HighSalt_Xcoord_Track29	HighSalt	14	187.441	322.382	8.55444	112.87	278.579
HighSalt_Xcoord_Track29	HighSalt	15	186.165	330.841	8.55444	121.425	278.579
HighSalt_Xcoord_Track29	HighSalt	16	176.568	317.142	16.7261	138.151	54.9874
HighSalt_Xcoord_Track29	HighSalt	17	174.58	321.985	5.23534	143.386	292.319
HighSalt_Xcoord_Track29	HighSalt	18	185.085	319.398	10.8186	154.205	166.167
HighSalt_Xcoord_Track29	HighSalt	19	187.997	327.079	8.21403	162.419	249.236
HighSalt_Xcoord_Track29	HighSalt	20	184.15	317.949	9.90683	172.326	67.1528
HighSalt_Xcoord_Track29	HighSalt	21	177.937	320.096	6.57432	178.9	340.936
HighSalt_Xcoord_Track29	HighSalt	22	177.669	316.347	3.75928	182.659	85.9183
HighSalt_Xcoord_Track3	HighSalt	2	70.6451	42.7689	1.43358	1.43358	207.329
HighSalt_Xcoord_Track3	HighSalt	3	70.8268	34.7062	8.06474	9.49832	91.2912
HighSalt_Xcoord_Track3	HighSalt	4	70.1024	33.2958	1.58561	11.0839	62.8131
HighSalt_Xcoord_Track3	HighSalt	5	76.9308	33.1955	6.82918	17.9131	179.159
HighSalt_Xcoord_Track3	HighSalt	6	69.3475	34.4126	7.68038	25.5935	350.882
HighSalt_Xcoord_Track3	HighSalt	7	77.9148	33.7742	8.59107	34.1846	175.739
HighSalt_Xcoord_Track3	HighSalt	8	74.6277	35.1422	3.56036	37.7449	337.404
HighSalt_Xcoord_Track3	HighSalt	9	76.0776	40.1454	5.20906	42.954	253.839
HighSalt_Xcoord_Track3	HighSalt	10	72.3607	42.9426	4.65188	47.6058	323.037
HighSalt_Xcoord_Track3	HighSalt	11	73.5234	39.0349	4.07704	51.6829	106.57
HighSalt_Xcoord_Track3	HighSalt	12	72.7066	43.041	4.08851	55.7714	281.524
HighSalt_Xcoord_Track3	HighSalt	13	71.6664	42.2568	1.3026	57.074	37.0127
HighSalt_Xcoord_Track3	HighSalt	14	69.0498	40.6393	3.0762	60.1502	31.7225
HighSalt_Xcoord_Track3	HighSalt	15	70.1932	35.831	4.94242	65.0926	103.376
HighSalt_Xcoord_Track3	HighSalt	16	75.6047	34.1529	5.66571	70.7583	162.771
HighSalt_Xcoord_Track3	HighSalt	17	70.8634	43.6522	10.6168	81.3752	296.525
HighSalt_Xcoord_Track3	HighSalt	18	66.977	40.8361	4.79942	86.1746	35.928
HighSalt_Xcoord_Track30	HighSalt	2	60.9191	170.931	6.37407	6.37407	321.046
HighSalt_Xcoord_Track30	HighSalt	3	54.6576	168.688	6.65108	13.0251	19.7067
HighSalt_Xcoord_Track30	HighSalt	4	49.4282	172.872	6.69736	19.7225	321.335
HighSalt_Xcoord_Track30	HighSalt	5	56.8284	170.68	7.71803	27.4405	163.499
HighSalt_Xcoord_Track30	HighSalt	6	57.1448	174.867	4.19876	31.6393	265.678
HighSalt_Xcoord_Track30	HighSalt	7	49.6372	183.911	11.7537	43.393	309.698
HighSalt_Xcoord_Track30	HighSalt	8	48.6585	192.264	8.41035	51.8034	276.682
HighSalt_Xcoord_Track30	HighSalt	9	37.8195	198.487	12.4985	64.3019	330.137
HighSalt_Xcoord_Track30	HighSalt	10	37.3607	204.03	5.56225	69.8642	274.732
HighSalt_Xcoord_Track30	HighSalt	11	42.623	198.731	7.46838	77.3325	134.798
HighSalt_Xcoord_Track30	HighSalt	12	41.0783	205.201	6.65155	83.9841	283.429
HighSalt_Xcoord_Track30	HighSalt	13	29.8142	218.868	17.7108	101.695	309.494
HighSalt_Xcoord_Track30	HighSalt	14	34.7439	208.874	11.1433	112.838	116.257
HighSalt_Xcoord_Track30	HighSalt	15	39.6737	198.881	11.1433	123.982	116.257
HighSalt_Xcoord_Track30	HighSalt	16	40.6134	202.509	3.74763	127.729	255.478
HighSalt_Xcoord_Track30	HighSalt	17	37.2719	197.438	6.07252	133.802	56.6151
HighSalt_Xcoord_Track30	HighSalt	18	27.8453	202.035	10.4876	144.289	334.006
HighSalt_Xcoord_Track30	HighSalt	19	41.9507	198.113	14.6404	158.93	164.464
HighSalt_Xcoord_Track30	HighSalt	20	47.2361	195.053	6.10748	165.037	149.927
HighSalt_Xcoord_Track30	HighSalt	21	33.7224	185.091	16.7883	181.825	36.3951
HighSalt_Xcoord_Track30	HighSalt	22	19.5677	177.699	15.9686	197.794	27.5747
HighSalt_Xcoord_Track30	HighSalt	23	28.7066	181.447	9.87744	207.672	202.297
HighSalt_Xcoord_Track30	HighSalt	24	19.0136	182.489	9.74881	217.42	353.866
HighSalt_Xcoord_Track31	HighSalt	2	265.941	275.504	1.77777	1.77777	11.0379
HighSalt_Xcoord_Track31	HighSalt	3	263.459	273.438	3.22919	5.00696	39.7701
HighSalt_Xcoord_Track31	HighSalt	4	264.084	276.414	3.04095	8.04792	258.15
HighSalt_Xcoord_Track31	HighSalt	5	266.535	274.268	3.25814	11.3061	138.804
HighSalt_Xcoord_Track31	HighSalt	6	265.531	275.37	1.49091	12.797	312.338
HighSalt_Xcoord_Track31	HighSalt	7	267.629	276.682	2.47418	15.2712	212.01
HighSalt_Xcoord_Track31	HighSalt	8	265.15	278.651	3.16634	18.4375	321.531
HighSalt_Xcoord_Track31	HighSalt	9	263.246	276.035	3.2363	21.6738	53.9505
HighSalt_Xcoord_Track31	HighSalt	10	267.433	274.792	4.36825	26.042	163.467
HighSalt_Xcoord_Track31	HighSalt	11	266.578	277.114	2.475	28.517	290.228
HighSalt_Xcoord_Track31	HighSalt	12	271.798	282.991	7.86034	36.3774	228.384
HighSalt_Xcoord_Track32	HighSalt	2	265.927	22.6722	3.90086	3.90086	345.435
HighSalt_Xcoord_Track32	HighSalt	3	263.066	9.26503	13.7092	17.6101	77.9518
HighSalt_Xcoord_Track32	HighSalt	4	266.358	21.9225	13.0786	30.6887	255.421
HighSalt_Xcoord_Track32	HighSalt	5	266.112	22.8436	0.953304	31.642	284.95
HighSalt_Xcoord_Track32	HighSalt	6	266.397	22.0499	0.843323	32.4853	109.763
HighSalt_Xcoord_Track32	HighSalt	7	262.833	22.7604	3.63375	36.119	348.724
HighSalt_Xcoord_Track32	HighSalt	8	263.2	26.4865	3.74403	39.8631	264.384
HighSalt_Xcoord_Track32	HighSalt	9	266.275	25.6145	3.19625	43.0593	164.168
HighSalt_Xcoord_Track32	HighSalt	10	263.259	27.9426	3.80985	46.8692	322.332
HighSalt_Xcoord_Track32	HighSalt	11	265.846	21.7269	6.73247	53.6016	112.595
HighSalt_Xcoord_Track32	HighSalt	12	263.891	22.5145	2.10734	55.709	338.055
HighSalt_Xcoord_Track32	HighSalt	13	258.263	19.9629	6.1799	61.8889	24.3857
HighSalt_Xcoord_Track32	HighSalt	14	252.634	17.4114	6.1799	68.0688	24.3857
HighSalt_Xcoord_Track32	HighSalt	15	247.005	14.8599	6.1799	74.2487	24.3857
HighSalt_Xcoord_Track32	HighSalt	16	243.316	13.8897	3.81502	78.0637	14.7319
HighSalt_Xcoord_Track32	HighSalt	17	238.084	12.5811	5.3931	83.4568	14.0429
HighSalt_Xcoord_Track32	HighSalt	18	233.086	14.0241	5.20167	88.6585	343.894
HighSalt_Xcoord_Track32	HighSalt	19	226.497	15.6415	6.78474	95.4432	346.209
HighSalt_Xcoord_Track32	HighSalt	20	227.564	15.5258	1.07254	96.5158	173.811
HighSalt_Xcoord_Track32	HighSalt	21	225.84	17.4367	2.57337	99.0891	312.049
HighSalt_Xcoord_Track33	HighSalt	2	369.66	278.007	9.93979	9.93979	212.491
HighSalt_Xcoord_Track33	HighSalt	3	363.951	274.524	6.68778	16.6276	31.3831
HighSalt_Xcoord_Track33	HighSalt	4	368.876	261.935	13.5186	30.1462	111.366
HighSalt_Xcoord_Track33	HighSalt	5	372.112	261.389	3.28235	33.4285	170.429
HighSalt_Xcoord_Track33	HighSalt	6	368.55	260.268	3.73451	37.163	17.4573
HighSalt_Xcoord_Track33	HighSalt	7	373.952	265.278	7.36701	44.53	222.84
HighSalt_Xcoord_Track33	HighSalt	8	371.281	256.535	9.14136	53.6714	73.011
HighSalt_Xcoord_Track33	HighSalt	9	368.702	260.6	4.81343	58.4848	302.391
HighSalt_Xcoord_Track33	HighSalt	10	369.183	261.313	0.859677	59.3445	236.019
HighSalt_Xcoord_Track33	HighSalt	11	376.186	260.414	7.06042	66.4049	172.689
HighSalt_Xcoord_Track33	HighSalt	12	395.277	262.904	19.2533	85.6582	187.429
HighSalt_Xcoord_Track34	HighSalt	2	54.4895	371.283	11.5387	11.5387	146.364
HighSalt_Xcoord_Track34	HighSalt	3	48.3798	359.226	13.5172	25.0559	63.1285
HighSalt_Xcoord_Track34	HighSalt	4	41.6363	361.145	7.0114	32.0673	344.112
HighSalt_Xcoord_Track34	HighSalt	5	32.1853	370.019	12.9645	45.0318	316.802
HighSalt_Xcoord_Track34	HighSalt	6	46.4361	381.134	18.0726	63.1044	217.951
HighSalt_Xcoord_Track34	HighSalt	7	47.3529	385.851	4.80507	67.9094	259.001
HighSalt_Xcoord_Track34	HighSalt	8	47.4249	381.267	4.58386	72.4933	90.8994
HighSalt_Xcoord_Track34	HighSalt	9	53.4554	375.452	8.37771	80.871	136.041
HighSalt_Xcoord_Track34	HighSalt	10	60.2475	372.969	7.23186	88.1029	159.915
HighSalt_Xcoord_Track34	HighSalt	11	59.9056	354.114	18.858	106.961	88.9614
HighSalt_Xcoord_Track34	HighSalt	12	63.523	353.093	3.75864	110.72	164.241
HighSalt_Xcoord_Track34	HighSalt	13	70.7015	353.532	7.19197	117.911	183.504
HighSalt_Xcoord_Track34	HighSalt	14	77.8801	353.972	7.19197	125.103	183.504
HighSalt_Xcoord_Track34	HighSalt	15	67.0055	351.257	11.2083	136.312	14.016
HighSalt_Xcoord_Track34	HighSalt	16	51.4507	348.238	15.8451	152.157	10.9861
HighSalt_Xcoord_Track34	HighSalt	17	54.0681	360.787	12.8192	164.976	258.219
HighSalt_Xcoord_Track34	HighSalt	18	62.9876	355.722	10.2573	175.233	150.41
HighSalt_Xcoord_Track34	HighSalt	19	57.2213	360.291	7.35723	182.591	321.605
HighSalt_Xcoord_Track34	HighSalt	20	66.2833	349.776	13.881	196.472	130.755
HighSalt_Xcoord_Track34	HighSalt	21	65.6979	350.378	0.839455	197.311	314.209
HighSalt_Xcoord_Track34	HighSalt	22	65.1126	350.98	0.839455	198.151	314.209
HighSalt_Xcoord_Track34	HighSalt	23	64.5273	351.582	0.839455	198.99	314.209
HighSalt_Xcoord_Track34	HighSalt	24	60.9648	353.779	4.18588	203.176	328.328
HighSalt_Xcoord_Track34	HighSalt	25	49.6035	350.46	11.8364	215.012	16.2885
HighSalt_Xcoord_Track34	HighSalt	26	43.0435	357.345	9.51054	224.523	313.612
HighSalt_Xcoord_Track34	HighSalt	27	40.1181	356.301	3.10628	227.629	19.6499
HighSalt_Xcoord_Track34	HighSalt	28	49.1588	356.328	9.04078	236.67	180.171
HighSalt_Xcoord_Track34	HighSalt	29	47.7121	356.624	1.47681	238.147	348.419
HighSalt_Xcoord_Track34	HighSalt	30	46.3445	357.263	1.50931	239.656	334.973
HighSalt_Xcoord_Track34	HighSalt	31	45.9317	358.971	1.75754	241.414	283.583
HighSalt_Xcoord_Track34	HighSalt	32	44.7563	355.022	4.11997	245.534	73.4242
HighSalt_Xcoord_Track34	HighSalt	33	46.3066	357.069	2.56769	248.101	232.861
HighSalt_Xcoord_Track34	HighSalt	34	54.9999	355.972	8.76233	256.864	172.802
HighSalt_Xcoord_Track34	HighSalt	35	45.9844	349.302	11.2143	268.078	36.4934
HighSalt_Xcoord_Track35	HighSalt	2	124.323	240.774	7.43582	7.43582	301.022
HighSalt_Xcoord_Track35	HighSalt	3	128.511	233.544	8.35494	15.7908	120.083
HighSalt_Xcoord_Track35	HighSalt	4	128.475	230.508	3.03641	18.8272	89.3161
HighSalt_Xcoord_Track35	HighSalt	5	146.049	228.739	17.663	36.4902	174.25
HighSalt_Xcoord_Track35	HighSalt	6	144.108	231.242	3.16813	39.6583	307.787
HighSalt_Xcoord_Track35	HighSalt	7	146.904	233.903	3.85981	43.5181	223.575
HighSalt_Xcoord_Track35	HighSalt	8	145.95	229.066	4.93033	48.4485	78.8393
HighSalt_Xcoord_Track35	HighSalt	9	147.194	231.858	3.05669	51.5052	245.988
HighSalt_Xcoord_Track35	HighSalt	10	145.058	230.038	2.80644	54.3116	40.4347
HighSalt_Xcoord_Track35	HighSalt	11	147.337	234.433	4.95123	59.2628	242.593
HighSalt_Xcoord_Track35	HighSalt	12	144.772	233.537	2.71754	61.9804	19.2685
HighSalt_Xcoord_Track35	HighSalt	13	154.172	243.923	14.0092	75.9895	227.854
HighSalt_Xcoord_Track35	HighSalt	14	143.92	232.266	15.5241	91.5137	48.6701
HighSalt_Xcoord_Track35	HighSalt	15	144.956	235.39	3.29155	94.8052	251.654
HighSalt_Xcoord_Track35	HighSalt	16	144.073	231.467	4.02125	98.8265	77.3176
HighSalt_Xcoord_Track35	HighSalt	17	155.067	240.361	14.1403	112.967	218.972
HighSalt_Xcoord_Track35	HighSalt	18	155.989	244.399	4.14216	117.109	257.128
HighSalt_Xcoord_Track35	HighSalt	19	146.388	228.144	18.8783	135.987	59.4299
HighSalt_Xcoord_Track35	HighSalt	20	145.828	223.161	5.01454	141.002	83.5897
HighSalt_Xcoord_Track35	HighSalt	21	145.518	222.42	0.803535	141.805	67.2632
HighSalt_Xcoord_Track35	HighSalt	22	142.109	221.791	3.4656	145.271	10.4546
HighSalt_Xcoord_Track35	HighSalt	23	145.096	221.168	3.05084	148.322	168.216
HighSalt_Xcoord_Track35	HighSalt	24	143.103	219.637	2.51314	150.835	37.5361
HighSalt_Xcoord_Track35	HighSalt	25	143.323	219.702	0.229005	151.064	196.449
HighSalt_Xcoord_Track35	HighSalt	26	144.078	221.855	2.28207	153.346	250.673
HighSalt_Xcoord_Track35	HighSalt	27	144.637	221.206	0.856445	154.202	130.731
HighSalt_Xcoord_Track35	HighSalt	28	141.181	214.073	7.92626	162.129	64.1478
HighSalt_Xcoord_Track35	HighSalt	29	141.656	218.302	4.25502	166.384	263.58
HighSalt_Xcoord_Track35	HighSalt	30	141.85	221.553	3.25712	169.641	266.599
HighSalt_Xcoord_Track35	HighSalt	31	145.08	221.111	3.26083	172.902	172.21
HighSalt_Xcoord_Track35	HighSalt	32	145.984	223.03	2.12074	175.022	244.792
HighSalt_Xcoord_Track35	HighSalt	33	142.012	220.206	4.8732	179.896	35.4145
HighSalt_Xcoord_Track35	HighSalt	34	139.105	215.302	5.7005	185.596	59.3422
HighSalt_Xcoord_Track35	HighSalt	35	142.912	217.842	4.57616	190.172	213.709
HighSalt_Xcoord_Track35	HighSalt	36	145.396	220.071	3.33772	193.51	221.906
HighSalt_Xcoord_Track35	HighSalt	37	145.188	228.262	8.19361	201.704	271.458
HighSalt_Xcoord_Track35	HighSalt	38	147.43	228.749	2.29437	203.998	192.267
HighSalt_Xcoord_Track35	HighSalt	39	144.459	231.135	3.80991	207.808	321.233
HighSalt_Xcoord_Track35	HighSalt	40	145.388	224.912	6.29146	214.099	98.4928
HighSalt_Xcoord_Track35	HighSalt	41	148.278	224.644	2.90182	217.001	174.684
HighSalt_Xcoord_Track35	HighSalt	42	141.532	222.329	7.13169	224.133	18.9366
HighSalt_Xcoord_Track35	HighSalt	43	143.757	216.722	6.03216	230.165	111.645
HighSalt_Xcoord_Track35	HighSalt	44	144.263	217.358	0.812649	230.978	231.454
HighSalt_Xcoord_Track35	HighSalt	45	143.83	220.806	3.47484	234.452	277.162
HighSalt_Xcoord_Track35	HighSalt	46	142.1	224.331	3.92672	238.379	296.148
HighSalt_Xcoord_Track35	HighSalt	47	142.592	221.015	3.35187	241.731	98.4412
HighSalt_Xcoord_Track35	HighSalt	48	146.263	221.797	3.75387	245.485	192.018
HighSalt_Xcoord_Track35	HighSalt	49	145.073	220.221	1.97515	247.46	52.9364
HighSalt_Xcoord_Track35	HighSalt	50	142.731	216.87	4.08742	251.547	55.0458
HighSalt_Xcoord_Track35	HighSalt	51	143.78	216.968	1.05357	252.601	185.335
HighSalt_Xcoord_Track35	HighSalt	52	142.337	220.17	3.51187	256.113	294.269
HighSalt_Xcoord_Track35	HighSalt	53	141.884	222.742	2.61143	258.724	279.984
HighSalt_Xcoord_Track35	HighSalt	54	144.291	227.603	5.42492	264.149	243.66
HighSalt_Xcoord_Track35	HighSalt	55	142.544	226.948	1.86591	266.015	20.5649
HighSalt_Xcoord_Track35	HighSalt	56	137.774	225.133	5.10373	271.119	20.8268
HighSalt_Xcoord_Track35	HighSalt	57	140.113	225.67	2.40026	273.519	192.915
HighSalt_Xcoord_Track35	HighSalt	58	146.936	223.572	7.13855	280.658	162.909
HighSalt_Xcoord_Track35	HighSalt	59	143.941	224.594	3.16482	283.823	341.167
HighSalt_Xcoord_Track35	HighSalt	60	139.937	223.537	4.14134	287.964	14.7818
HighSalt_Xcoord_Track36	HighSalt	2	259.026	57.1604	0.909395	0.909395	176.346
HighSalt_Xcoord_Track36	HighSalt	3	260.139	54.1967	3.16559	4.07498	110.575
HighSalt_Xcoord_Track36	HighSalt	4	257.864	57.5773	4.07483	8.14982	303.94
HighSalt_Xcoord_Track36	HighSalt	5	259.986	59.1975	2.67028	10.8201	217.355
HighSalt_Xcoord_Track36	HighSalt	6	258.324	57.5137	2.36606	13.1862	45.369
HighSalt_Xcoord_Track36	HighSalt	7	261.677	55.2955	4.02037	17.2065	146.513
HighSalt_Xcoord_Track36	HighSalt	8	262.221	59.0422	3.78603	20.9926	261.737
HighSalt_Xcoord_Track36	HighSalt	9	258.391	61.2507	4.4218	25.4144	330.036
HighSalt_Xcoord_Track36	HighSalt	10	258.507	55.5096	5.74228	31.1566	91.1662
HighSalt_Xcoord_Track36	HighSalt	11	257.823	57.6086	2.20788	33.3645	288.071
HighSalt_Xcoord_Track37	HighSalt	2	86.4344	252.206	10.5559	10.5559	273.189
HighSalt_Xcoord_Track37	HighSalt	3	85.3188	248.484	3.8862	14.4421	73.3184
HighSalt_Xcoord_Track37	HighSalt	4	84.7441	251.024	2.60417	17.0463	282.749
HighSalt_Xcoord_Track37	HighSalt	5	83.1348	252.149	1.96354	19.0098	325.046
HighSalt_Xcoord_Track37	HighSalt	6	75.7999	253.001	7.38424	26.3941	353.373
HighSalt_Xcoord_Track37	HighSalt	7	76.7295	253.441	1.0286	27.4227	205.334
HighSalt_Xcoord_Track37	HighSalt	8	80.2745	253.964	3.58336	31.006	188.39
HighSalt_Xcoord_Track37	HighSalt	9	77.6301	253.37	2.71021	33.7163	12.6431
HighSalt_Xcoord_Track37	HighSalt	10	76.7376	252.936	0.992533	34.7088	25.9505
HighSalt_Xcoord_Track37	HighSalt	11	78.9764	253.307	2.26935	36.9781	189.411
HighSalt_Xcoord_Track37	HighSalt	12	75.8688	258.944	6.437	43.4151	298.867
HighSalt_Xcoord_Track37	HighSalt	13	72.7612	264.582	6.437	49.8521	298.867
HighSalt_Xcoord_Track37	HighSalt	14	69.6536	270.219	6.437	56.2891	298.867
HighSalt_Xcoord_Track37	HighSalt	15	56.663	281.183	16.9989	73.2881	319.836
HighSalt_Xcoord_Track37	HighSalt	16	50.7298	275.953	7.90937	81.1974	41.3962
HighSalt_Xcoord_Track37	HighSalt	17	58.3634	262.642	15.3438	96.5413	119.835
HighSalt_Xcoord_Track37	HighSalt	18	57.2558	271.736	9.16065	105.702	276.944
HighSalt_Xcoord_Track37	HighSalt	19	55.2784	281.739	10.1965	115.898	281.182
HighSalt_Xcoord_Track37	HighSalt	20	52.1824	280.417	3.36638	119.265	23.1203
HighSalt_Xcoord_Track37	HighSalt	21	58.0288	279.542	5.91145	125.176	171.494
HighSalt_Xcoord_Track37	HighSalt	22	62.0632	271.753	8.77235	133.949	117.38
HighSalt_Xcoord_Track37	HighSalt	23	64.3294	283.047	11.5197	145.468	258.654
HighSalt_Xcoord_Track37	HighSalt	24	70.5762	287.269	7.53962	153.008	214.052
HighSalt_Xcoord_Track37	HighSalt	25	80.2264	289.485	9.9014	162.909	192.933
HighSalt_Xcoord_Track37	HighSalt	26	88.3739	288.782	8.17772	171.087	175.069
HighSalt_Xcoord_Track37	HighSalt	27	90.0611	291.973	3.6094	174.696	242.131
HighSalt_Xcoord_Track37	HighSalt	28	87.9554	287.608	4.84623	179.543	64.2467
HighSalt_Xcoord_Track37	HighSalt	29	72.332	291.023	15.9922	195.535	347.672
HighSalt_Xcoord_Track37	HighSalt	30	59.8487	285.134	13.8025	209.337	25.2553
HighSalt_Xcoord_Track37	HighSalt	31	47.3655	279.245	13.8025	223.14	25.2553
HighSalt_Xcoord_Track37	HighSalt	32	57.0623	277.871	9.7937	232.934	171.933
HighSalt_Xcoord_Track37	HighSalt	33	54.8801	278.506	2.27275	235.206	343.766
HighSalt_Xcoord_Track37	HighSalt	34	60.9417	281.606	6.80815	242.014	207.084
HighSalt_Xcoord_Track37	HighSalt	35	70.7721	284.444	10.2321	252.247	196.108
HighSalt_Xcoord_Track37	HighSalt	36	63.9572	278.295	9.1795	261.426	42.0632
HighSalt_Xcoord_Track37	HighSalt	37	63.4544	285.562	7.28483	268.711	273.957
HighSalt_Xcoord_Track37	HighSalt	38	73.4973	297.705	15.758	284.469	230.408
HighSalt_Xcoord_Track37	HighSalt	39	72.8608	286.648	11.0756	295.545	86.7053
HighSalt_Xcoord_Track37	HighSalt	40	66.6688	285.826	6.24625	301.791	7.55915
HighSalt_Xcoord_Track37	HighSalt	41	67.3633	289.528	3.76646	305.557	259.374
HighSalt_Xcoord_Track37	HighSalt	42	78.9609	289.859	11.6023	317.16	181.634
HighSalt_Xcoord_Track37	HighSalt	43	76.0284	288.604	3.18979	320.349	23.1713
HighSalt_Xcoord_Track37	HighSalt	44	81.2833	279.823	10.2334	330.583	120.897
HighSalt_Xcoord_Track37	HighSalt	45	87.3709	292.161	13.7587	344.341	243.739
HighSalt_Xcoord_Track37	HighSalt	46	90.1529	293.046	2.91943	347.261	197.652
HighSalt_Xcoord_Track37	HighSalt	47	82.9262	301.429	11.0676	358.328	310.765
HighSalt_Xcoord_Track37	HighSalt	48	78.1326	289.567	12.7939	371.122	67.9956
HighSalt_Xcoord_Track37	HighSalt	49	73.339	277.705	12.7939	383.916	67.9956
HighSalt_Xcoord_Track37	HighSalt	50	71.4628	265.528	12.3202	396.237	81.2407
HighSalt_Xcoord_Track37	HighSalt	51	70.936	261.139	4.42061	400.657	83.1564
HighSalt_Xcoord_Track37	HighSalt	52	69.9088	271.834	10.7436	411.401	275.487
HighSalt_Xcoord_Track37	HighSalt	53	73.904	268.938	4.93438	416.335	144.064
HighSalt_Xcoord_Track37	HighSalt	54	80.879	268.664	6.98043	423.316	177.749
HighSalt_Xcoord_Track37	HighSalt	55	92.8699	265.86	12.3144	435.63	166.839
HighSalt_Xcoord_Track37	HighSalt	56	97.5467	275.377	10.6046	446.235	243.832
HighSalt_Xcoord_Track37	HighSalt	57	101.167	271.068	5.62783	451.862	130.033
HighSalt_Xcoord_Track37	HighSalt	58	96.4105	268.941	5.21021	457.073	24.0957
HighSalt_Xcoord_Track37	HighSalt	59	98.7277	268.384	2.38312	459.456	166.489
HighSalt_Xcoord_Track37	HighSalt	60	106.545	281.235	15.0416	474.497	238.686
HighSalt_Xcoord_Track38	HighSalt	2	233.472	194.216	10.6806	10.6806	119.723
HighSalt_Xcoord_Track38	HighSalt	3	235.642	198.409	4.72131	15.4019	242.627
HighSalt_Xcoord_Track38	HighSalt	4	229.989	199.176	5.70481	21.1067	352.267
HighSalt_Xcoord_Track38	HighSalt	5	229.764	196.613	2.57286	23.6796	84.9815
HighSalt_Xcoord_Track38	HighSalt	6	229.005	187.531	9.11396	32.7935	85.2216
HighSalt_Xcoord_Track38	HighSalt	7	238.851	181.481	11.5561	44.3496	148.433
HighSalt_Xcoord_Track38	HighSalt	8	238.503	180.055	1.46859	45.8182	76.2682
HighSalt_Xcoord_Track38	HighSalt	9	235.432	176.385	4.78506	50.6033	50.0741
HighSalt_Xcoord_Track38	HighSalt	10	231.917	184.195	8.56386	59.1671	294.229
HighSalt_Xcoord_Track38	HighSalt	11	234.622	196.789	12.8818	72.0489	257.879
HighSalt_Xcoord_Track39	HighSalt	2	150.232	35.3346	2.02923	2.02923	123.275
HighSalt_Xcoord_Track39	HighSalt	3	148.165	38.3097	3.62276	5.65199	304.792
HighSalt_Xcoord_Track39	HighSalt	4	148.228	37.1405	1.17092	6.82291	93.1036
HighSalt_Xcoord_Track39	HighSalt	5	148.512	37.2392	0.300292	7.1232	199.185
HighSalt_Xcoord_Track39	HighSalt	6	147.448	36.058	1.59006	8.71327	47.9752
HighSalt_Xcoord_Track39	HighSalt	7	145.999	35.611	1.51596	10.2292	17.1496
HighSalt_Xcoord_Track39	HighSalt	8	148.087	37.8213	3.04083	13.2701	226.625
HighSalt_Xcoord_Track39	HighSalt	9	146.652	36.5406	1.92389	15.1939	41.7319
HighSalt_Xcoord_Track39	HighSalt	10	149.236	36.4717	2.58566	17.7796	178.472
HighSalt_Xcoord_Track39	HighSalt	11	149.111	35.5092	0.970712	18.7503	82.5538
HighSalt_Xcoord_Track39	HighSalt	12	148.966	36.212	0.717657	19.468	281.658
HighSalt_Xcoord_Track39	HighSalt	13	149.826	36.269	0.862578	20.3305	183.786
HighSalt_Xcoord_Track39	HighSalt	14	149.759	37.1824	0.91584	21.2464	274.196
HighSalt_Xcoord_Track39	HighSalt	15	148.49	36.9441	1.29146	22.5378	10.6302
HighSalt_Xcoord_Track39	HighSalt	16	151.73	37.9909	3.40465	25.9425	197.906
HighSalt_Xcoord_Track39	HighSalt	17	149.909	36.2925	2.49012	28.4326	43.0042
HighSalt_Xcoord_Track39	HighSalt	18	146.521	35.9401	3.40639	31.839	5.93806
HighSalt_Xcoord_Track39	HighSalt	19	148.615	35.8187	2.09787	33.9369	176.682
HighSalt_Xcoord_Track39	HighSalt	20	148.503	36.2752	0.470115	34.407	283.813
HighSalt_Xcoord_Track39	HighSalt	21	148.977	34.5022	1.83545	36.2424	104.988
HighSalt_Xcoord_Track39	HighSalt	22	146.328	35.6804	2.89992	39.1424	336.029
HighSalt_Xcoord_Track39	HighSalt	23	150.118	36.3819	3.8547	42.9971	190.486
HighSalt_Xcoord_Track39	HighSalt	24	145.549	33.2682	5.5293	48.5264	34.2731
HighSalt_Xcoord_Track39	HighSalt	25	147.845	34.8827	2.80751	51.3339	215.106
HighSalt_Xcoord_Track39	HighSalt	26	145.544	34.3693	2.35844	53.6923	12.5743
HighSalt_Xcoord_Track39	HighSalt	27	145.491	36.6606	2.29189	55.9842	271.326
HighSalt_Xcoord_Track39	HighSalt	28	152.149	36.6531	6.65852	62.6427	179.936
HighSalt_Xcoord_Track39	HighSalt	29	150.001	36.7988	2.15286	64.7956	356.122
HighSalt_Xcoord_Track39	HighSalt	30	149.684	36.5395	0.409501	65.2051	39.2868
HighSalt_Xcoord_Track39	HighSalt	31	150.782	34.6607	2.17578	67.3809	120.292
HighSalt_Xcoord_Track39	HighSalt	32	150.331	34.8407	0.48545	67.8663	338.243
HighSalt_Xcoord_Track39	HighSalt	33	148.877	34.5342	1.48616	69.3525	11.9015
HighSalt_Xcoord_Track39	HighSalt	34	147.156	33.7553	1.8889	71.2414	24.3527
HighSalt_Xcoord_Track39	HighSalt	35	150.31	35.478	3.59437	74.8357	208.638
HighSalt_Xcoord_Track39	HighSalt	36	149.075	34.9881	1.3289	76.1646	21.6323
HighSalt_Xcoord_Track39	HighSalt	37	150.328	35.695	1.43901	77.6037	209.425
HighSalt_Xcoord_Track39	HighSalt	38	147.809	34.9178	2.63644	80.2401	17.1459
HighSalt_Xcoord_Track39	HighSalt	39	148.797	34.8752	0.988287	81.2284	177.531
HighSalt_Xcoord_Track39	HighSalt	40	149.459	35.7523	1.09924	82.3276	232.934
HighSalt_Xcoord_Track39	HighSalt	41	150.112	36.0355	0.711921	83.0395	203.441
HighSalt_Xcoord_Track39	HighSalt	42	151.304	36.1929	1.20205	84.2416	187.521
HighSalt_Xcoord_Track39	HighSalt	43	150.926	36.0134	0.418622	84.6602	25.3809
HighSalt_Xcoord_Track39	HighSalt	44	149.59	34.7721	1.82342	86.4836	42.9048
HighSalt_Xcoord_Track39	HighSalt	45	152.066	36.0584	2.79011	89.2737	207.453
HighSalt_Xcoord_Track39	HighSalt	46	151.16	35.7373	0.960947	90.2347	19.5195
HighSalt_Xcoord_Track39	HighSalt	47	151.348	35.6915	0.192912	90.4276	166.26
HighSalt_Xcoord_Track39	HighSalt	48	151.455	35.9105	0.243891	90.6715	243.886
HighSalt_Xcoord_Track39	HighSalt	49	152.274	36.4088	0.958193	91.6297	211.332
HighSalt_Xcoord_Track39	HighSalt	50	151.221	36.0583	1.10935	92.739	18.4176
HighSalt_Xcoord_Track39	HighSalt	51	150.559	36.2876	0.700287	93.4393	340.887
HighSalt_Xcoord_Track39	HighSalt	52	150.429	35.4257	0.871732	94.3111	81.3789
HighSalt_Xcoord_Track39	HighSalt	53	153.629	37.1413	3.63153	97.9426	208.192
HighSalt_Xcoord_Track39	HighSalt	54	151.246	35.9775	2.6522	100.595	26.0292
HighSalt_Xcoord_Track39	HighSalt	55	151.585	36.2863	0.458323	101.053	222.364
HighSalt_Xcoord_Track39	HighSalt	56	151.413	37.129	0.860023	101.913	281.531
HighSalt_Xcoord_Track39	HighSalt	57	153.769	38.5653	2.75902	104.672	211.372
HighSalt_Xcoord_Track39	HighSalt	58	151.938	38.5302	1.83131	106.503	1.09759
HighSalt_Xcoord_Track39	HighSalt	59	151.391	35.4352	3.14288	109.646	79.9874
HighSalt_Xcoord_Track39	HighSalt	60	150.765	36.8988	1.59212	111.238	293.178
HighSalt_Xcoord_Track4	HighSalt	2	381.402	127.407	7.68622	7.68622	121.871
HighSalt_Xcoord_Track4	HighSalt	3	381.52	127.754	0.366686	8.0529	251.191
HighSalt_Xcoord_Track4	HighSalt	4	380.267	122.09	5.80032	13.8532	77.5242
HighSalt_Xcoord_Track4	HighSalt	5	385.209	126.905	6.89934	20.7526	224.25
HighSalt_Xcoord_Track4	HighSalt	6	377.782	131.215	8.58693	29.3395	329.871
HighSalt_Xcoord_Track4	HighSalt	7	388.24	134.034	10.8314	40.1709	195.087
HighSalt_Xcoord_Track4	HighSalt	8	388.541	130.121	3.92476	44.0956	94.3854
HighSalt_Xcoord_Track4	HighSalt	9	384.835	122.678	8.31417	52.4098	63.5337
HighSalt_Xcoord_Track4	HighSalt	10	379.813	127.5	6.96235	59.3722	316.17
HighSalt_Xcoord_Track4	HighSalt	11	387.213	116.483	13.2718	72.6439	123.892
HighSalt_Xcoord_Track4	HighSalt	12	384.145	118.643	3.75252	76.3964	324.849
HighSalt_Xcoord_Track4	HighSalt	13	382.259	130.865	12.3667	88.7632	278.773
HighSalt_Xcoord_Track4	HighSalt	14	380.084	131.332	2.22421	90.9874	347.878
HighSalt_Xcoord_Track4	HighSalt	15	388.315	117.911	15.744	106.731	121.521
HighSalt_Xcoord_Track4	HighSalt	16	388.039	115.191	2.73458	109.466	84.2071
HighSalt_Xcoord_Track4	HighSalt	17	383.447	107.96	8.56614	118.032	57.5787
HighSalt_Xcoord_Track4	HighSalt	18	378.13	99.8796	9.67234	127.704	56.658
HighSalt_Xcoord_Track40	HighSalt	2	52.2229	23.308	0.905762	0.905762	40.3773
HighSalt_Xcoord_Track40	HighSalt	3	51.9688	23.3259	0.254644	1.16041	355.962
HighSalt_Xcoord_Track40	HighSalt	4	52.3065	23.4067	0.34721	1.50762	193.452
HighSalt_Xcoord_Track40	HighSalt	5	51.7322	23.6301	0.616229	2.12385	338.736
HighSalt_Xcoord_Track40	HighSalt	6	52.3731	23.7765	0.657368	2.78121	192.866
HighSalt_Xcoord_Track40	HighSalt	7	52.262	23.0151	0.769516	3.55073	81.7011
HighSalt_Xcoord_Track40	HighSalt	8	52.6101	22.5658	0.568345	4.11907	127.767
HighSalt_Xcoord_Track40	HighSalt	9	52.1372	22.9288	0.596194	4.71527	322.497
HighSalt_Xcoord_Track40	HighSalt	10	52.5399	23.1563	0.462586	5.17785	209.471
HighSalt_Xcoord_Track40	HighSalt	11	52.4439	23.5188	0.374944	5.5528	284.825
HighSalt_Xcoord_Track40	HighSalt	12	52.1758	23.5006	0.268791	5.82159	3.87658
HighSalt_Xcoord_Track40	HighSalt	13	51.7511	23.7037	0.470765	6.29235	334.444
HighSalt_Xcoord_Track40	HighSalt	14	52.0379	23.19	0.588336	6.88069	119.177
HighSalt_Xcoord_Track40	HighSalt	15	51.0605	23.0457	0.988021	7.86871	8.40032
HighSalt_Xcoord_Track40	HighSalt	16	51.7629	23.0816	0.703331	8.57204	182.927
HighSalt_Xcoord_Track40	HighSalt	17	51.5	23.7551	0.72297	9.29501	291.319
HighSalt_Xcoord_Track40	HighSalt	18	51.3937	23.3948	0.375615	9.67063	73.5548
HighSalt_Xcoord_Track40	HighSalt	19	51.3741	23.1213	0.274253	9.94488	85.895
HighSalt_Xcoord_Track40	HighSalt	20	51.6891	22.306	0.874053	10.8189	111.128
HighSalt_Xcoord_Track40	HighSalt	21	52.0266	22.5941	0.443709	11.2626	220.492
HighSalt_Xcoord_Track40	HighSalt	22	51.9993	23.1532	0.559751	11.8224	272.787
HighSalt_Xcoord_Track40	HighSalt	23	51.5825	23.1685	0.417151	12.2395	357.906
HighSalt_Xcoord_Track40	HighSalt	24	51.4577	22.091	1.08467	13.3242	83.396
HighSalt_Xcoord_Track40	HighSalt	25	51.3368	22.4049	0.336387	13.6606	291.078
HighSalt_Xcoord_Track40	HighSalt	26	51.3207	22.5621	0.158036	13.8186	275.822
HighSalt_Xcoord_Track40	HighSalt	27	51.559	22.7163	0.283881	14.1025	212.911
HighSalt_Xcoord_Track40	HighSalt	28	51.6215	22.8994	0.193423	14.2959	251.151
HighSalt_Xcoord_Track40	HighSalt	29	51.104	21.8979	1.12729	15.4232	62.6726
HighSalt_Xcoord_Track40	HighSalt	30	51.3489	21.9557	0.25156	15.6748	193.287
HighSalt_Xcoord_Track40	HighSalt	31	50.9009	22.0648	0.461077	16.1359	346.318
HighSalt_Xcoord_Track40	HighSalt	32	51.4358	22.0844	0.535269	16.6711	182.102
HighSalt_Xcoord_Track40	HighSalt	33	50.7909	22.0062	0.649566	17.3207	6.91859
HighSalt_Xcoord_Track40	HighSalt	34	50.6385	22.0875	0.172754	17.4935	331.921
HighSalt_Xcoord_Track40	HighSalt	35	50.4052	21.3014	0.819969	18.3134	73.4686
HighSalt_Xcoord_Track40	HighSalt	36	50.7757	22.1529	0.928634	19.2421	246.482
HighSalt_Xcoord_Track40	HighSalt	37	50.544	21.7128	0.4974	19.7395	62.2255
HighSalt_Xcoord_Track40	HighSalt	38	50.3539	21.6213	0.21098	19.9504	25.6998
HighSalt_Xcoord_Track40	HighSalt	39	50.9684	21.3777	0.66108	20.6115	158.381
HighSalt_Xcoord_Track40	HighSalt	40	49.9722	21.4796	1.00146	21.613	354.164
HighSalt_Xcoord_Track40	HighSalt	41	50.5095	21.3592	0.550673	22.1637	167.371
HighSalt_Xcoord_Track40	HighSalt	42	50.449	21.3399	0.0635441	22.2272	17.6774
HighSalt_Xcoord_Track40	HighSalt	43	50.4669	20.9002	0.440038	22.6672	92.3374
HighSalt_Xcoord_Track40	HighSalt	44	50.478	20.8891	0.0157032	22.6829	135.101
HighSalt_Xcoord_Track40	HighSalt	45	50.7037	21.3021	0.470589	23.1535	241.343
HighSalt_Xcoord_Track40	HighSalt	46	50.5485	21.3202	0.156223	23.3097	353.345
HighSalt_Xcoord_Track40	HighSalt	47	50.1331	20.9373	0.564987	23.8747	42.6628
HighSalt_Xcoord_Track40	HighSalt	48	50.1168	21.2956	0.358681	24.2334	272.601
HighSalt_Xcoord_Track40	HighSalt	49	50.4172	20.4337	0.912787	25.1462	109.214
HighSalt_Xcoord_Track40	HighSalt	50	50.1586	20.7742	0.427558	25.5738	307.215
HighSalt_Xcoord_Track40	HighSalt	51	50.2761	20.7875	0.118259	25.692	186.464
HighSalt_Xcoord_Track40	HighSalt	52	50.2767	20.8447	0.0572441	25.7493	269.358
HighSalt_Xcoord_Track40	HighSalt	53	50.1248	19.8535	1.00282	26.7521	81.2838
HighSalt_Xcoord_Track40	HighSalt	54	49.6091	19.4805	0.636435	27.3885	35.8772
HighSalt_Xcoord_Track40	HighSalt	55	49.7095	19.1598	0.336028	27.7245	107.395
HighSalt_Xcoord_Track40	HighSalt	56	50.0552	19.2294	0.352542	28.0771	191.382
HighSalt_Xcoord_Track40	HighSalt	57	49.7565	17.7749	1.4848	29.5619	78.3981
HighSalt_Xcoord_Track40	HighSalt	58	49.4276	18.2485	0.576555	30.1384	304.784
HighSalt_Xcoord_Track40	HighSalt	59	49.6017	19.0001	0.771539	30.91	256.959
HighSalt_Xcoord_Track40	HighSalt	60	49.453	17.4963	1.51112	32.4211	84.3519
HighSalt_Xcoord_Track41	HighSalt	2	97.5793	68.8137	0.336758	0.336758	355.33
HighSalt_Xcoord_Track41	HighSalt	3	97.5342	68.4362	0.380203	0.71696	83.1784
HighSalt_Xcoord_Track41	HighSalt	4	97.7585	68.3506	0.240053	0.957013	159.115
HighSalt_Xcoord_Track41	HighSalt	5	98.0687	68.4555	0.327515	1.28453	198.683
HighSalt_Xcoord_Track41	HighSalt	6	97.9452	68.1919	0.291089	1.57562	64.898
HighSalt_Xcoord_Track41	HighSalt	7	97.7835	68.1121	0.180365	1.75598	26.2626
HighSalt_Xcoord_Track41	HighSalt	8	97.7566	67.91	0.20389	1.95987	82.416
HighSalt_Xcoord_Track41	HighSalt	9	97.4609	68.1277	0.367195	2.32707	323.636
HighSalt_Xcoord_Track41	HighSalt	10	97.544	67.9855	0.164729	2.4918	120.283
HighSalt_Xcoord_Track41	HighSalt	11	97.7966	67.7329	0.357267	2.84906	135.008
HighSalt_Xcoord_Track41	HighSalt	12	97.7627	67.7557	0.0408495	2.88991	326.064
HighSalt_Xcoord_Track41	HighSalt	13	97.7036	68.4416	0.68843	3.57834	274.924
HighSalt_Xcoord_Track41	HighSalt	14	96.015	70.5264	2.68293	6.26127	309.006
HighSalt_Xcoord_Track41	HighSalt	15	97.708	67.588	3.39124	9.65251	119.948
HighSalt_Xcoord_Track41	HighSalt	16	97.1947	68.3445	0.914208	10.5667	304.156
HighSalt_Xcoord_Track41	HighSalt	17	97.3209	68.2529	0.155924	10.7226	144.027
HighSalt_Xcoord_Track41	HighSalt	18	97.2738	67.9795	0.277458	11.0001	80.2322
HighSalt_Xcoord_Track41	HighSalt	19	97.0582	67.7037	0.350077	11.3502	51.984
HighSalt_Xcoord_Track41	HighSalt	20	96.4444	67.8203	0.624789	11.975	349.245
HighSalt_Xcoord_Track41	HighSalt	21	97.5321	67.9178	1.09213	13.0671	185.122
HighSalt_Xcoord_Track41	HighSalt	22	97.4223	67.5748	0.360149	13.4272	72.2394
HighSalt_Xcoord_Track41	HighSalt	23	96.9528	68.1936	0.776753	14.204	307.187
HighSalt_Xcoord_Track41	HighSalt	24	97.5914	68.0583	0.652743	14.8567	168.039
HighSalt_Xcoord_Track41	HighSalt	25	96.9498	67.4097	0.912274	15.769	45.3146
HighSalt_Xcoord_Track41	HighSalt	26	97.1901	67.7646	0.428535	16.1975	235.907
HighSalt_Xcoord_Track41	HighSalt	27	96.5725	67.6039	0.638095	16.8356	14.5863
HighSalt_Xcoord_Track41	HighSalt	28	96.9617	67.4353	0.424092	17.2597	156.577
HighSalt_Xcoord_Track41	HighSalt	29	96.9518	67.6091	0.17409	17.4338	273.263
HighSalt_Xcoord_Track41	HighSalt	30	96.7941	67.3075	0.340319	17.7741	62.3936
HighSalt_Xcoord_Track41	HighSalt	31	96.778	67.3653	0.0599155	17.8341	285.584
HighSalt_Xcoord_Track41	HighSalt	32	96.5775	67.2095	0.253843	18.0879	37.8455
HighSalt_Xcoord_Track41	HighSalt	33	96.0543	67.0604	0.544015	18.6319	15.907
HighSalt_Xcoord_Track41	HighSalt	34	96.4624	67.322	0.484652	19.1166	212.66
HighSalt_Xcoord_Track41	HighSalt	35	96.2392	66.6807	0.679028	19.7956	70.8098
HighSalt_Xcoord_Track41	HighSalt	36	96.4322	67.2333	0.585358	20.381	250.739
HighSalt_Xcoord_Track41	HighSalt	37	96.1001	67.0871	0.36287	20.7438	23.7465
HighSalt_Xcoord_Track41	HighSalt	38	95.5172	66.8624	0.624752	21.3686	21.086
HighSalt_Xcoord_Track41	HighSalt	39	96.198	66.4262	0.808559	22.1771	147.355
HighSalt_Xcoord_Track41	HighSalt	40	95.9933	66.9232	0.537494	22.7146	292.385
HighSalt_Xcoord_Track41	HighSalt	41	95.9022	66.7042	0.237179	22.9518	67.4035
HighSalt_Xcoord_Track41	HighSalt	42	95.8765	66.7551	0.0569804	23.0088	296.755
HighSalt_Xcoord_Track41	HighSalt	43	95.9607	66.9332	0.197012	23.2058	244.714
HighSalt_Xcoord_Track41	HighSalt	44	96.0059	66.5725	0.363514	23.5693	97.1473
HighSalt_Xcoord_Track41	HighSalt	45	95.8588	66.8402	0.30545	23.8748	298.797
HighSalt_Xcoord_Track41	HighSalt	46	96.0008	66.99	0.206453	24.0812	226.525
HighSalt_Xcoord_Track41	HighSalt	47	95.7685	66.6454	0.415606	24.4968	56.0222
HighSalt_Xcoord_Track41	HighSalt	48	95.8925	67.15	0.519615	25.0164	256.197
HighSalt_Xcoord_Track41	HighSalt	49	96.0915	67.0118	0.242251	25.2587	145.207
HighSalt_Xcoord_Track41	HighSalt	50	96.1108	66.6973	0.315103	25.5738	93.5173
HighSalt_Xcoord_Track41	HighSalt	51	96.2283	66.8067	0.160543	25.7343	222.958
HighSalt_Xcoord_Track41	HighSalt	52	96.1455	66.7708	0.0902287	25.8246	23.4152
HighSalt_Xcoord_Track41	HighSalt	53	95.6738	65.649	1.21695	27.0415	67.1954
HighSalt_Xcoord_Track41	HighSalt	54	95.6545	65.6696	0.0282399	27.0698	313.042
HighSalt_Xcoord_Track41	HighSalt	55	95.7159	66.0138	0.349546	27.4193	259.895
HighSalt_Xcoord_Track41	HighSalt	56	95.7726	65.5816	0.435852	27.8552	97.4838
HighSalt_Xcoord_Track41	HighSalt	57	95.627	64.7778	0.816847	28.672	79.7327
HighSalt_Xcoord_Track41	HighSalt	58	95.9073	65.5578	0.828736	29.5007	250.235
HighSalt_Xcoord_Track41	HighSalt	59	95.8144	65.7511	0.214472	29.7152	295.67
HighSalt_Xcoord_Track41	HighSalt	60	95.6456	65.5582	0.256242	29.9714	48.8136
HighSalt_Xcoord_Track42	HighSalt	2	298.587	115.058	1.08967	1.08967	129.492
HighSalt_Xcoord_Track42	HighSalt	3	298.556	113.571	1.48796	2.57763	88.8052
HighSalt_Xcoord_Track42	HighSalt	4	298.27	113.916	0.448115	3.02574	309.589
HighSalt_Xcoord_Track42	HighSalt	5	298.264	114.484	0.568128	3.59387	270.585
HighSalt_Xcoord_Track42	HighSalt	6	297.338	114.286	0.946934	4.54081	12.0564
HighSalt_Xcoord_Track42	HighSalt	7	298.261	113.848	1.02183	5.56264	154.59
HighSalt_Xcoord_Track42	HighSalt	8	297.903	113.929	0.367257	5.92989	347.326
HighSalt_Xcoord_Track42	HighSalt	9	297.976	113.265	0.667719	6.59761	96.2823
HighSalt_Xcoord_Track42	HighSalt	10	297.551	113.372	0.438179	7.03579	345.806
HighSalt_Xcoord_Track42	HighSalt	11	298.818	113.676	1.30271	8.3385	193.475
HighSalt_Xcoord_Track42	HighSalt	12	297.918	113.746	0.90288	9.24139	355.535
HighSalt_Xcoord_Track42	HighSalt	13	298.745	114.184	0.935582	10.177	207.922
HighSalt_Xcoord_Track42	HighSalt	14	298.813	113.987	0.208693	10.3857	109.077
HighSalt_Xcoord_Track42	HighSalt	15	298.631	113.996	0.181874	10.5675	357.065
HighSalt_Xcoord_Track42	HighSalt	16	298.361	114.82	0.86694	11.4345	288.128
HighSalt_Xcoord_Track42	HighSalt	17	297.766	113.643	1.31901	12.7535	63.1825
HighSalt_Xcoord_Track42	HighSalt	18	298.213	114.515	0.980142	13.7336	242.877
HighSalt_Xcoord_Track42	HighSalt	19	297.753	113.143	1.44769	15.1813	71.4791
HighSalt_Xcoord_Track42	HighSalt	20	296.766	113.79	1.17994	16.3613	326.756
HighSalt_Xcoord_Track42	HighSalt	21	296.542	113.832	0.228718	16.59	349.351
HighSalt_Xcoord_Track42	HighSalt	22	297.434	113.249	1.06539	17.6554	146.862
HighSalt_Xcoord_Track42	HighSalt	23	297.546	113.2	0.122891	17.7783	156.149
HighSalt_Xcoord_Track42	HighSalt	24	297.468	112.892	0.317183	18.0955	75.7045
HighSalt_Xcoord_Track42	HighSalt	25	296.624	114.031	1.41733	19.5128	306.536
HighSalt_Xcoord_Track42	HighSalt	26	297.39	113.627	0.866128	20.3789	152.193
HighSalt_Xcoord_Track42	HighSalt	27	297.936	114.614	1.12829	21.5072	241.048
HighSalt_Xcoord_Track42	HighSalt	28	298.779	115.852	1.49779	23.005	235.745
HighSalt_Xcoord_Track42	HighSalt	29	297.859	114.507	1.62997	24.635	55.6326
HighSalt_Xcoord_Track42	HighSalt	30	297.971	113.764	0.751736	25.3867	98.5462
HighSalt_Xcoord_Track42	HighSalt	31	298.561	114.338	0.823079	26.2098	224.254
HighSalt_Xcoord_Track42	HighSalt	32	298.391	113.578	0.778676	26.9885	77.3835
HighSalt_Xcoord_Track42	HighSalt	33	298.457	113.698	0.13703	27.1255	240.797
HighSalt_Xcoord_Track42	HighSalt	34	298.869	113.35	0.539074	27.6646	139.831
HighSalt_Xcoord_Track42	HighSalt	35	298.595	113.528	0.327356	27.9919	327.059
HighSalt_Xcoord_Track42	HighSalt	36	298.657	113.537	0.062949	28.0549	188.288
HighSalt_Xcoord_Track42	HighSalt	37	298.455	113.495	0.205938	28.2608	11.8239
HighSalt_Xcoord_Track42	HighSalt	38	297.481	113.324	0.989035	29.2498	9.95205
HighSalt_Xcoord_Track42	HighSalt	39	298.367	113.546	0.913378	30.1632	194.097
HighSalt_Xcoord_Track42	HighSalt	40	297.435	112.87	1.15147	31.3147	35.989
HighSalt_Xcoord_Track42	HighSalt	41	297.293	114.886	2.02118	33.3359	274.053
HighSalt_Xcoord_Track42	HighSalt	42	297.173	114.966	0.143773	33.4796	326.04
HighSalt_Xcoord_Track42	HighSalt	43	296.635	115.412	0.698739	34.1784	320.395
HighSalt_Xcoord_Track42	HighSalt	44	296.774	114.643	0.781349	34.9597	100.273
HighSalt_Xcoord_Track42	HighSalt	45	296.769	115.536	0.893363	35.8531	270.328
HighSalt_Xcoord_Track42	HighSalt	46	297.057	114.88	0.716219	36.5693	113.683
HighSalt_Xcoord_Track42	HighSalt	47	296.665	115.154	0.477675	37.047	325.057
HighSalt_Xcoord_Track42	HighSalt	48	296.348	115.42	0.413711	37.4607	320.007
HighSalt_Xcoord_Track42	HighSalt	49	296.834	114.434	1.09917	38.5599	116.202
HighSalt_Xcoord_Track42	HighSalt	50	296.57	114.433	0.263615	38.8235	0.0436432
HighSalt_Xcoord_Track42	HighSalt	51	296.053	114.12	0.604516	39.428	31.1843
HighSalt_Xcoord_Track42	HighSalt	52	296.707	114.446	0.730091	40.1581	206.449
HighSalt_Xcoord_Track42	HighSalt	53	296.411	113.65	0.848851	41.0069	69.6083
HighSalt_Xcoord_Track42	HighSalt	54	296.629	113.702	0.224836	41.2318	193.397
HighSalt_Xcoord_Track42	HighSalt	55	295.867	112.578	1.35831	42.5901	55.837
HighSalt_Xcoord_Track42	HighSalt	56	296.327	113.309	0.863854	43.4539	237.839
HighSalt_Xcoord_Track42	HighSalt	57	296.404	112.444	0.868618	44.3226	95.0974
HighSalt_Xcoord_Track42	HighSalt	58	296.82	112.804	0.550631	44.8732	220.817
HighSalt_Xcoord_Track42	HighSalt	59	296.337	113.799	1.10605	45.9792	295.901
HighSalt_Xcoord_Track42	HighSalt	60	296.189	113.586	0.259417	46.2387	55.2352
HighSalt_Xcoord_Track43	HighSalt	2	354.531	361.427	7.05176	7.05176	123.585
HighSalt_Xcoord_Track43	HighSalt	3	367.052	355.932	13.6734	20.7252	156.304
HighSalt_Xcoord_Track43	HighSalt	4	368.379	353.26	2.98298	23.7082	116.424
HighSalt_Xcoord_Track43	HighSalt	5	367.07	354.207	1.61539	25.3236	324.137
HighSalt_Xcoord_Track43	HighSalt	6	367.432	354.747	0.6498	25.9734	236.199
HighSalt_Xcoord_Track43	HighSalt	7	368.201	352.889	2.01044	27.9838	112.491
HighSalt_Xcoord_Track43	HighSalt	8	351.491	347.154	17.6663	45.65	18.945
HighSalt_Xcoord_Track43	HighSalt	9	350.652	342.398	4.82862	50.4787	79.9932
HighSalt_Xcoord_Track43	HighSalt	10	352.436	354.609	12.3404	62.819	261.691
HighSalt_Xcoord_Track43	HighSalt	11	346.388	351.304	6.89165	69.7107	28.6606
HighSalt_Xcoord_Track43	HighSalt	12	367.15	352.208	20.7814	90.4921	182.494
HighSalt_Xcoord_Track43	HighSalt	13	367.532	352.385	0.420731	90.9128	204.841
HighSalt_Xcoord_Track43	HighSalt	14	367.31	353.229	0.873128	91.786	284.758
HighSalt_Xcoord_Track43	HighSalt	15	366.515	354.503	1.50104	93.287	301.967
HighSalt_Xcoord_Track43	HighSalt	16	367.557	352.288	2.44722	95.7342	115.21
HighSalt_Xcoord_Track43	HighSalt	17	366.846	351.579	1.00442	96.7387	44.9511
HighSalt_Xcoord_Track43	HighSalt	18	366.553	352.216	0.701172	97.4398	294.71
HighSalt_Xcoord_Track43	HighSalt	19	367.259	351.357	1.11099	98.5508	129.413
HighSalt_Xcoord_Track43	HighSalt	20	365.266	353.699	3.07459	101.625	310.408
HighSalt_Xcoord_Track43	HighSalt	21	366.765	352.057	2.22343	103.849	132.396
HighSalt_Xcoord_Track43	HighSalt	22	366.585	351.601	0.48959	104.338	68.5049
HighSalt_Xcoord_Track43	HighSalt	23	366.599	351.322	0.279049	104.617	92.7651
HighSalt_Xcoord_Track43	HighSalt	24	365.959	351.996	0.929055	105.547	313.535
HighSalt_Xcoord_Track43	HighSalt	25	365.894	352.765	0.771849	106.318	274.855
HighSalt_Xcoord_Track43	HighSalt	26	366.558	351.75	1.21298	107.531	123.205
HighSalt_Xcoord_Track43	HighSalt	27	368.988	357.273	6.034	113.565	246.251
HighSalt_Xcoord_Track43	HighSalt	28	366.21	351.326	6.56384	120.129	64.9646
HighSalt_Xcoord_Track43	HighSalt	29	366.366	350.675	0.669195	120.798	103.429
HighSalt_Xcoord_Track43	HighSalt	30	366.207	350.593	0.178311	120.977	27.3971
HighSalt_Xcoord_Track43	HighSalt	31	366.915	350.693	0.714477	121.691	188.093
HighSalt_Xcoord_Track43	HighSalt	32	366.703	350.808	0.24068	121.932	331.547
HighSalt_Xcoord_Track43	HighSalt	33	366.401	350.447	0.470932	122.403	50.1454
HighSalt_Xcoord_Track43	HighSalt	34	366.531	350.162	0.313116	122.716	114.456
HighSalt_Xcoord_Track43	HighSalt	35	366.601	350.666	0.509108	123.225	262.063
HighSalt_Xcoord_Track43	HighSalt	36	365.58	350.881	1.04391	124.269	348.108
HighSalt_Xcoord_Track43	HighSalt	37	366.195	350.601	0.675859	124.945	155.546
HighSalt_Xcoord_Track43	HighSalt	38	366.277	350.319	0.293905	125.239	106.201
HighSalt_Xcoord_Track43	HighSalt	39	366.503	351.036	0.751286	125.99	252.518
HighSalt_Xcoord_Track43	HighSalt	40	366.436	350.727	0.316011	126.306	77.8553
HighSalt_Xcoord_Track43	HighSalt	41	365.68	351.967	1.4531	127.759	301.375
HighSalt_Xcoord_Track43	HighSalt	42	366.519	350.72	1.50329	129.262	123.96
HighSalt_Xcoord_Track43	HighSalt	43	366.08	350.255	0.640271	129.903	46.677
HighSalt_Xcoord_Track43	HighSalt	44	377.859	353.798	12.3	142.203	196.743
HighSalt_Xcoord_Track43	HighSalt	45	383.026	359.457	7.6633	149.866	227.605
HighSalt_Xcoord_Track43	HighSalt	46	384.454	362.204	3.09637	152.962	242.523
HighSalt_Xcoord_Track43	HighSalt	47	385.194	364.785	2.68417	155.646	253.998
HighSalt_Xcoord_Track43	HighSalt	48	376.495	363.959	8.73871	164.385	5.42425
HighSalt_Xcoord_Track43	HighSalt	49	373.515	364.028	2.98012	167.365	358.66
HighSalt_Xcoord_Track43	HighSalt	50	365.323	349.883	16.3464	183.712	59.9216
HighSalt_Xcoord_Track43	HighSalt	51	366.234	349.898	0.911006	184.623	180.971
HighSalt_Xcoord_Track43	HighSalt	52	365.356	349.846	0.879422	185.502	3.44461
HighSalt_Xcoord_Track43	HighSalt	53	364.935	349.186	0.78226	186.284	57.4736
HighSalt_Xcoord_Track43	HighSalt	54	364.957	348.586	0.600156	186.885	92.0598
HighSalt_Xcoord_Track43	HighSalt	55	364.497	347.981	0.759687	187.644	52.8012
HighSalt_Xcoord_Track43	HighSalt	56	365.241	347.803	0.764467	188.409	166.5
HighSalt_Xcoord_Track43	HighSalt	57	364.84	347.9	0.412487	188.821	346.281
HighSalt_Xcoord_Track43	HighSalt	58	364.869	347.143	0.757798	189.579	92.1639
HighSalt_Xcoord_Track43	HighSalt	59	365.057	348.627	1.49617	191.075	262.76
HighSalt_Xcoord_Track43	HighSalt	60	365.173	354.252	5.62598	196.701	268.818
HighSalt_Xcoord_Track44	HighSalt	2	212.213	208.46	6.60375	6.60375	232.553
HighSalt_Xcoord_Track44	HighSalt	3	206.312	207.783	5.93981	12.5436	6.54321
HighSalt_Xcoord_Track44	HighSalt	4	221.301	203.626	15.555	28.0985	164.5
HighSalt_Xcoord_Track44	HighSalt	5	213.325	202.402	8.06969	36.1682	8.72785
HighSalt_Xcoord_Track44	HighSalt	6	210.18	208.501	6.86273	43.0309	297.281
HighSalt_Xcoord_Track44	HighSalt	7	217.045	204.223	8.08942	51.1204	148.072
HighSalt_Xcoord_Track44	HighSalt	8	203.905	202.814	13.2152	64.3355	6.11926
HighSalt_Xcoord_Track44	HighSalt	9	215.592	205.83	12.0701	76.4056	194.472
HighSalt_Xcoord_Track44	HighSalt	10	209.899	204.332	5.88692	82.2925	14.7441
HighSalt_Xcoord_Track44	HighSalt	11	209.908	208.825	4.49301	86.7855	269.885
HighSalt_Xcoord_Track44	HighSalt	12	212.422	212.955	4.83487	91.6204	238.675
HighSalt_Xcoord_Track44	HighSalt	13	211.987	210.135	2.85375	94.4741	81.2331
HighSalt_Xcoord_Track44	HighSalt	14	216.925	213.04	5.729	100.203	210.466
HighSalt_Xcoord_Track44	HighSalt	15	206.784	212.027	10.1919	110.395	5.7002
HighSalt_Xcoord_Track44	HighSalt	16	210.247	209.904	4.06205	114.457	148.491
HighSalt_Xcoord_Track44	HighSalt	17	216.891	210.512	6.67217	121.129	185.226
HighSalt_Xcoord_Track44	HighSalt	18	215.491	210.17	1.44154	122.571	13.7498
HighSalt_Xcoord_Track44	HighSalt	19	225.411	210.758	9.93716	132.508	183.394
HighSalt_Xcoord_Track44	HighSalt	20	225.093	210.353	0.514516	133.022	51.8424
HighSalt_Xcoord_Track44	HighSalt	21	224.502	222.92	12.5806	145.603	272.691
HighSalt_Xcoord_Track44	HighSalt	22	225.329	229.07	6.20541	151.808	262.341
HighSalt_Xcoord_Track44	HighSalt	23	229.596	235.136	7.41597	159.224	234.879
HighSalt_Xcoord_Track44	HighSalt	24	228.083	236.142	1.81662	161.041	326.367
HighSalt_Xcoord_Track44	HighSalt	25	231.622	243.088	7.79521	168.836	243.001
HighSalt_Xcoord_Track44	HighSalt	26	229.442	234.898	8.47521	177.311	75.0923
HighSalt_Xcoord_Track44	HighSalt	27	228.919	241.72	6.84288	184.154	274.377
HighSalt_Xcoord_Track44	HighSalt	28	226.958	242.826	2.25175	186.406	330.594
HighSalt_Xcoord_Track44	HighSalt	29	228.096	245.02	2.47154	188.878	242.586
HighSalt_Xcoord_Track44	HighSalt	30	226.882	243.76	1.74977	190.627	46.0785
HighSalt_Xcoord_Track44	HighSalt	31	229.016	243.267	2.18993	192.817	166.998
HighSalt_Xcoord_Track44	HighSalt	32	227.462	244.312	1.87256	194.69	326.085
HighSalt_Xcoord_Track44	HighSalt	33	228.171	244.529	0.741392	195.431	197.045
HighSalt_Xcoord_Track44	HighSalt	34	229.11	242.685	2.06934	197.501	116.995
HighSalt_Xcoord_Track44	HighSalt	35	228.606	243.252	0.758629	198.259	311.663
HighSalt_Xcoord_Track44	HighSalt	36	227.301	242.728	1.40576	199.665	21.8649
HighSalt_Xcoord_Track44	HighSalt	37	227.777	242.135	0.760876	200.426	128.686
HighSalt_Xcoord_Track44	HighSalt	38	220.538	244.232	7.53599	207.962	343.842
HighSalt_Xcoord_Track44	HighSalt	39	226.935	246.101	6.66432	214.626	196.287
HighSalt_Xcoord_Track44	HighSalt	40	228.404	243.735	2.78443	217.411	121.829
HighSalt_Xcoord_Track44	HighSalt	41	223.938	241.86	4.84383	222.254	22.7788
HighSalt_Xcoord_Track44	HighSalt	42	221.905	243.279	2.47902	224.733	325.074
HighSalt_Xcoord_Track44	HighSalt	43	224.225	244.426	2.58821	227.322	206.307
HighSalt_Xcoord_Track44	HighSalt	44	219.065	243.163	5.31247	232.634	13.7484
HighSalt_Xcoord_Track44	HighSalt	45	221.542	243.859	2.57257	235.207	195.678
HighSalt_Xcoord_Track44	HighSalt	46	225.734	243.324	4.22631	239.433	172.726
HighSalt_Xcoord_Track44	HighSalt	47	222.425	241.946	3.58414	243.017	22.6089
HighSalt_Xcoord_Track44	HighSalt	48	221.422	240.61	1.67038	244.688	53.0815
HighSalt_Xcoord_Track44	HighSalt	49	221.9	243.579	3.00711	247.695	260.855
HighSalt_Xcoord_Track44	HighSalt	50	226.364	244.619	4.58331	252.278	193.113
HighSalt_Xcoord_Track44	HighSalt	51	222.437	244.158	3.95328	256.231	6.68939
HighSalt_Xcoord_Track44	HighSalt	52	221.953	241.747	2.45947	258.691	78.6481
HighSalt_Xcoord_Track44	HighSalt	53	224.586	245.265	4.39427	263.085	233.192
HighSalt_Xcoord_Track44	HighSalt	54	221.07	242.444	4.5082	267.593	38.7414
HighSalt_Xcoord_Track44	HighSalt	55	229.283	240.516	8.43628	276.029	166.789
HighSalt_Xcoord_Track44	HighSalt	56	225.25	241.877	4.25614	280.286	341.348
HighSalt_Xcoord_Track44	HighSalt	57	219.465	245.423	6.78548	287.071	328.495
HighSalt_Xcoord_Track44	HighSalt	58	225.368	243.436	6.22848	293.3	161.399
HighSalt_Xcoord_Track44	HighSalt	59	222.141	243.019	3.25429	296.554	7.3729
HighSalt_Xcoord_Track44	HighSalt	60	230.129	244.315	8.09299	304.647	189.213
HighSalt_Xcoord_Track45	HighSalt	2	168.19	376.566	2.13289	2.13289	254.796
HighSalt_Xcoord_Track45	HighSalt	3	169.732	375.46	1.89744	4.03033	144.337
HighSalt_Xcoord_Track45	HighSalt	4	168.344	372.828	2.97527	7.0056	62.1936
HighSalt_Xcoord_Track45	HighSalt	5	169.116	376.266	3.52366	10.5293	257.347
HighSalt_Xcoord_Track45	HighSalt	6	168.215	377.485	1.51539	12.0446	306.457
HighSalt_Xcoord_Track45	HighSalt	7	168.32	377.842	0.372493	12.4171	253.667
HighSalt_Xcoord_Track45	HighSalt	8	167.56	378.091	0.799949	13.2171	341.881
HighSalt_Xcoord_Track45	HighSalt	9	167.318	377.19	0.933292	14.1504	74.9544
HighSalt_Xcoord_Track45	HighSalt	10	166.872	372.928	4.28485	18.4352	84.0335
HighSalt_Xcoord_Track45	HighSalt	11	169.217	376.553	4.31732	22.7526	237.104
HighSalt_Xcoord_Track45	HighSalt	12	168.206	376.636	1.01411	23.7667	355.338
HighSalt_Xcoord_Track45	HighSalt	13	168.229	378.628	1.99298	25.7596	269.341
HighSalt_Xcoord_Track45	HighSalt	14	169.045	378.439	0.837239	26.5969	166.933
HighSalt_Xcoord_Track45	HighSalt	15	168.068	377.166	1.60473	28.2016	52.5271
HighSalt_Xcoord_Track45	HighSalt	16	168.281	377.257	0.231573	28.4332	203.337
HighSalt_Xcoord_Track45	HighSalt	17	169.326	376.827	1.12991	29.5631	157.604
HighSalt_Xcoord_Track45	HighSalt	18	168.4	375.152	1.91314	31.4762	61.0697
HighSalt_Xcoord_Track45	HighSalt	19	169.438	377.323	2.40576	33.882	244.455
HighSalt_Xcoord_Track45	HighSalt	20	168.725	377.474	0.728577	34.6106	348.014
HighSalt_Xcoord_Track45	HighSalt	21	170.055	377.15	1.36923	35.9798	166.297
HighSalt_Xcoord_Track45	HighSalt	22	169.335	375.175	2.10275	38.0825	69.9595
HighSalt_Xcoord_Track45	HighSalt	23	168.171	376.153	1.52095	39.6035	319.944
HighSalt_Xcoord_Track45	HighSalt	24	168.294	378.124	1.97452	41.578	266.404
HighSalt_Xcoord_Track45	HighSalt	25	168.433	376.324	1.80571	43.3837	94.3917
HighSalt_Xcoord_Track45	HighSalt	26	168.252	375.688	0.660933	44.0447	74.151
HighSalt_Xcoord_Track45	HighSalt	27	168.246	376.146	0.458782	44.5034	270.742
HighSalt_Xcoord_Track45	HighSalt	28	169.409	375.005	1.62963	46.1331	135.543
HighSalt_Xcoord_Track45	HighSalt	29	170.275	375.547	1.02076	47.1538	212.062
HighSalt_Xcoord_Track45	HighSalt	30	169.227	375.848	1.09033	48.2442	343.959
HighSalt_Xcoord_Track45	HighSalt	31	168.919	375.626	0.379612	48.6238	35.8877
HighSalt_Xcoord_Track45	HighSalt	32	168.884	376.113	0.488679	49.1125	274.097
HighSalt_Xcoord_Track45	HighSalt	33	169.68	375.844	0.840449	49.9529	161.302
HighSalt_Xcoord_Track45	HighSalt	34	169.29	375.9	0.394088	50.347	351.729
HighSalt_Xcoord_Track45	HighSalt	35	169.101	375.926	0.191022	50.538	352.232
HighSalt_Xcoord_Track45	HighSalt	36	167.871	375.459	1.31529	51.8533	20.7985
HighSalt_Xcoord_Track45	HighSalt	37	168.154	374.729	0.782899	52.6362	111.193
HighSalt_Xcoord_Track45	HighSalt	38	170.014	376.019	2.26283	54.899	214.746
HighSalt_Xcoord_Track45	HighSalt	39	169.032	373.896	2.33918	57.2382	65.1875
HighSalt_Xcoord_Track45	HighSalt	40	168.567	375.159	1.34673	58.5849	290.224
HighSalt_Xcoord_Track45	HighSalt	41	168.365	375.298	0.244401	58.8293	325.391
HighSalt_Xcoord_Track45	HighSalt	42	168.362	374.592	0.706167	59.5355	89.7325
HighSalt_Xcoord_Track45	HighSalt	43	168.628	374.564	0.267713	59.8032	174.031
HighSalt_Xcoord_Track45	HighSalt	44	167.808	376.119	1.7575	61.5607	297.817
HighSalt_Xcoord_Track45	HighSalt	45	168.494	375.043	1.27543	62.8361	122.508
HighSalt_Xcoord_Track45	HighSalt	46	168.111	374.939	0.396442	63.2326	15.2018
HighSalt_Xcoord_Track45	HighSalt	47	168.647	375.172	0.584437	63.817	203.524
HighSalt_Xcoord_Track45	HighSalt	48	168.309	374.286	0.949083	64.7661	69.1149
HighSalt_Xcoord_Track45	HighSalt	49	168.31	374.361	0.0757939	64.8419	269.091
HighSalt_Xcoord_Track45	HighSalt	50	168.689	374.002	0.522684	65.3646	136.501
HighSalt_Xcoord_Track45	HighSalt	51	168.478	375.184	1.20142	66.566	280.12
HighSalt_Xcoord_Track45	HighSalt	52	168.075	374.931	0.476371	67.0424	32.1784
HighSalt_Xcoord_Track45	HighSalt	53	168.808	374.227	1.01671	68.0591	136.169
HighSalt_Xcoord_Track45	HighSalt	54	168.282	374.179	0.527995	68.5871	5.14445
HighSalt_Xcoord_Track45	HighSalt	55	168.595	373.561	0.692758	69.2798	116.866
HighSalt_Xcoord_Track45	HighSalt	56	168.132	374.609	1.14593	70.4258	293.842
HighSalt_Xcoord_Track45	HighSalt	57	168.468	374.416	0.387968	70.8137	150.046
HighSalt_Xcoord_Track45	HighSalt	58	167.834	374.17	0.680174	71.4939	21.1948
HighSalt_Xcoord_Track45	HighSalt	59	166.1	374.813	1.84935	73.3433	339.652
HighSalt_Xcoord_Track45	HighSalt	60	167.113	372.251	2.75449	76.0978	111.569
HighSalt_Xcoord_Track46	HighSalt	2	21.2642	371.301	10.0253	10.0253	1.29253
HighSalt_Xcoord_Track46	HighSalt	3	19.6052	371.968	1.78795	11.8133	338.099
HighSalt_Xcoord_Track46	HighSalt	4	26.9345	380.985	11.6194	23.4327	230.893
HighSalt_Xcoord_Track46	HighSalt	5	17.9427	386.527	10.5629	33.9955	328.349
HighSalt_Xcoord_Track46	HighSalt	6	16.7921	373.673	12.9061	46.9016	84.8853
HighSalt_Xcoord_Track46	HighSalt	7	31.2229	381.364	16.3526	63.2542	208.057
HighSalt_Xcoord_Track46	HighSalt	8	27.9066	376.204	6.13422	69.3884	57.2741
HighSalt_Xcoord_Track46	HighSalt	9	26.265	375.987	1.65583	71.0443	7.52331
HighSalt_Xcoord_Track46	HighSalt	10	21.5907	366.656	10.4363	81.4805	63.3916
HighSalt_Xcoord_Track46	HighSalt	11	25.8464	370.087	5.46647	86.947	218.877
HighSalt_Xcoord_Track46	HighSalt	12	23.6095	368.79	2.5856	89.5326	30.1027
HighSalt_Xcoord_Track46	HighSalt	13	18.9809	372.447	5.89865	95.4312	321.692
HighSalt_Xcoord_Track46	HighSalt	14	15.5054	359.56	13.3476	108.779	74.907
HighSalt_Xcoord_Track46	HighSalt	15	23.1077	374.855	17.0807	125.86	243.571
HighSalt_Xcoord_Track46	HighSalt	16	24.1582	373.715	1.55028	127.41	132.661
HighSalt_Xcoord_Track46	HighSalt	17	25.4146	370.164	3.76685	131.177	109.484
HighSalt_Xcoord_Track46	HighSalt	18	27.558	375.499	5.74948	136.926	248.112
HighSalt_Xcoord_Track46	HighSalt	19	27.3067	378.385	2.89715	139.823	274.976
HighSalt_Xcoord_Track46	HighSalt	20	18.4347	365.467	15.671	155.494	55.5184
HighSalt_Xcoord_Track46	HighSalt	21	18.3299	369.998	4.53187	160.026	271.325
HighSalt_Xcoord_Track46	HighSalt	22	28.4286	373.242	10.6069	170.633	197.809
HighSalt_Xcoord_Track46	HighSalt	23	23.1153	379.633	8.31115	178.944	309.74
HighSalt_Xcoord_Track46	HighSalt	24	27.0917	380.701	4.11741	183.062	195.037
HighSalt_Xcoord_Track46	HighSalt	25	25.7519	378.314	2.73787	185.8	60.7027
HighSalt_Xcoord_Track46	HighSalt	26	26.1504	374.563	3.77191	189.571	96.0641
HighSalt_Xcoord_Track46	HighSalt	27	27.6855	384.941	10.4913	200.063	261.586
HighSalt_Xcoord_Track46	HighSalt	28	29.3195	377.232	7.8807	207.943	101.967
HighSalt_Xcoord_Track46	HighSalt	29	26.5383	374.579	3.84331	211.787	43.6429
HighSalt_Xcoord_Track46	HighSalt	30	30.8168	382.096	8.64921	220.436	240.352
HighSalt_Xcoord_Track46	HighSalt	31	31.9724	375.197	6.99479	227.431	99.5094
HighSalt_Xcoord_Track46	HighSalt	32	29.4646	380.766	6.10696	233.538	294.246
HighSalt_Xcoord_Track46	HighSalt	33	27.165	380.842	2.30086	235.839	358.092
HighSalt_Xcoord_Track46	HighSalt	34	29.4798	380.715	2.31827	238.157	176.841
HighSalt_Xcoord_Track46	HighSalt	35	25.1851	382.545	4.66844	242.825	336.918
HighSalt_Xcoord_Track46	HighSalt	36	24.2482	381.505	1.39977	244.225	47.9856
HighSalt_Xcoord_Track46	HighSalt	37	24.6398	374.257	7.25826	251.483	93.0927
HighSalt_Xcoord_Track46	HighSalt	38	35.4618	383.078	13.9616	265.445	219.184
HighSalt_Xcoord_Track46	HighSalt	39	26.4545	382.022	9.06897	274.514	6.68809
HighSalt_Xcoord_Track46	HighSalt	40	34.8763	385.31	9.04081	283.555	201.326
HighSalt_Xcoord_Track46	HighSalt	41	37.3386	379.214	6.57403	290.129	111.996
HighSalt_Xcoord_Track46	HighSalt	42	48.6518	385.622	13.0016	303.13	209.525
HighSalt_Xcoord_Track46	HighSalt	43	41.2867	388.357	7.85645	310.987	339.629
HighSalt_Xcoord_Track46	HighSalt	44	44.5374	386.355	3.81728	314.804	148.383
HighSalt_Xcoord_Track46	HighSalt	45	39.6397	389.885	6.03695	320.841	324.222
HighSalt_Xcoord_Track46	HighSalt	46	50.1366	384.276	11.9016	332.743	151.882
HighSalt_Xcoord_Track46	HighSalt	47	57.2375	378.744	9.00152	341.744	142.079
HighSalt_Xcoord_Track46	HighSalt	48	61.9443	378.911	4.70967	346.454	182.033
HighSalt_Xcoord_Track46	HighSalt	49	65.2946	369.249	10.2258	356.68	109.126
HighSalt_Xcoord_Track46	HighSalt	50	60.1034	384.046	15.6808	372.36	289.333
HighSalt_Xcoord_Track46	HighSalt	51	64.661	378.967	6.82406	379.185	131.903
HighSalt_Xcoord_Track46	HighSalt	52	60.9713	379.949	3.8181	383.003	345.097
HighSalt_Xcoord_Track46	HighSalt	53	61.9727	377.496	2.64984	385.652	112.203
HighSalt_Xcoord_Track46	HighSalt	54	65.5052	375.243	4.18973	389.842	147.473
HighSalt_Xcoord_Track46	HighSalt	55	51.8473	363.481	18.0241	407.866	40.7331
HighSalt_Xcoord_Track46	HighSalt	56	54.9163	374.366	11.3086	419.175	254.253
HighSalt_Xcoord_Track46	HighSalt	57	62.1937	368.175	9.55421	428.729	139.614
HighSalt_Xcoord_Track46	HighSalt	58	71.2605	365.241	9.52959	438.259	162.07
HighSalt_Xcoord_Track46	HighSalt	59	69.7738	358.201	7.19559	445.454	78.076
HighSalt_Xcoord_Track46	HighSalt	60	66.2246	350.58	8.40724	453.862	65.0291
HighSalt_Xcoord_Track47	HighSalt	2	278.815	51.716	9.09306	9.09306	107.339
HighSalt_Xcoord_Track47	HighSalt	3	286.538	44.4253	10.6209	19.714	136.651
HighSalt_Xcoord_Track47	HighSalt	4	289.172	40.3133	4.88304	24.597	122.639
HighSalt_Xcoord_Track47	HighSalt	5	289.12	42.0154	1.70289	26.2999	271.742
HighSalt_Xcoord_Track47	HighSalt	6	287.19	33.4902	8.7411	35.041	77.239
HighSalt_Xcoord_Track47	HighSalt	7	289.203	40.3327	7.1325	42.1735	253.603
HighSalt_Xcoord_Track47	HighSalt	8	286.836	41.6051	2.68722	44.8607	331.736
HighSalt_Xcoord_Track47	HighSalt	9	287.932	45.0305	3.59634	48.4571	252.263
HighSalt_Xcoord_Track47	HighSalt	10	288.194	37.2091	7.82587	56.283	91.9207
HighSalt_Xcoord_Track47	HighSalt	11	282.196	51.2268	15.2471	71.53	293.166
HighSalt_Xcoord_Track47	HighSalt	12	282.885	58.0613	6.86917	78.3992	264.241
HighSalt_Xcoord_Track47	HighSalt	13	279.602	79.839	22.0238	100.423	278.575
HighSalt_Xcoord_Track47	HighSalt	14	270.955	75.6393	9.61276	110.036	25.9049
HighSalt_Xcoord_Track47	HighSalt	15	262.567	78.555	8.87993	118.916	340.832
HighSalt_Xcoord_Track47	HighSalt	16	254.424	83.3826	9.46661	128.382	329.339
HighSalt_Xcoord_Track47	HighSalt	17	258.458	77.1697	7.40769	135.79	122.996
HighSalt_Xcoord_Track47	HighSalt	18	263.397	81.3142	6.44756	142.238	220.001
HighSalt_Xcoord_Track47	HighSalt	19	267.639	90.4679	10.089	152.327	245.134
HighSalt_Xcoord_Track47	HighSalt	20	273.082	92.3847	5.77062	158.097	199.401
HighSalt_Xcoord_Track47	HighSalt	21	270.565	88.6042	4.54174	162.639	56.3456
HighSalt_Xcoord_Track47	HighSalt	22	271.645	90.1995	1.9262	164.565	235.913
HighSalt_Xcoord_Track47	HighSalt	23	269.731	91.9676	2.60546	167.171	317.265
HighSalt_Xcoord_Track47	HighSalt	24	273.063	92.0033	3.33146	170.502	180.616
HighSalt_Xcoord_Track47	HighSalt	25	270.556	94.6441	3.64073	174.143	313.502
HighSalt_Xcoord_Track47	HighSalt	26	263.746	87.0628	10.1914	184.334	48.0643
HighSalt_Xcoord_Track47	HighSalt	27	272.601	90.5222	9.5075	193.842	201.337
HighSalt_Xcoord_Track47	HighSalt	28	263.13	86.3279	10.3588	204.2	23.8853
HighSalt_Xcoord_Track47	HighSalt	29	277.851	89.5126	15.0614	219.262	192.207
HighSalt_Xcoord_Track47	HighSalt	30	270.052	94.5386	9.2775	228.539	327.198
HighSalt_Xcoord_Track47	HighSalt	31	267.962	89.9564	5.03664	233.576	65.4734
HighSalt_Xcoord_Track47	HighSalt	32	269.297	94.6546	4.88417	238.46	254.137
HighSalt_Xcoord_Track47	HighSalt	33	268.393	90.7409	4.01649	242.477	77.0062
HighSalt_Xcoord_Track47	HighSalt	34	273.224	91.5588	4.89967	247.376	189.609
HighSalt_Xcoord_Track47	HighSalt	35	270.429	87.6168	4.83244	252.209	54.6603
HighSalt_Xcoord_Track47	HighSalt	36	284.873	86.5254	14.4847	266.693	175.679
HighSalt_Xcoord_Track47	HighSalt	37	290.298	81.8668	7.15099	273.844	139.348
HighSalt_Xcoord_Track47	HighSalt	38	306.372	71.0459	19.3765	293.221	146.051
HighSalt_Xcoord_Track47	HighSalt	39	300.855	67.9697	6.31592	299.537	29.1468
HighSalt_Xcoord_Track47	HighSalt	40	305.806	72.8435	6.94745	306.484	224.549
HighSalt_Xcoord_Track47	HighSalt	41	305.434	67.5353	5.32122	311.806	85.9854
HighSalt_Xcoord_Track47	HighSalt	42	300.606	75.7028	9.48797	321.294	300.59
HighSalt_Xcoord_Track47	HighSalt	43	301.85	68.7322	7.08077	328.374	100.12
HighSalt_Xcoord_Track47	HighSalt	44	311.834	64.0961	11.0085	339.383	155.093
HighSalt_Xcoord_Track47	HighSalt	45	308.066	63.5842	3.80317	343.186	7.73474
HighSalt_Xcoord_Track47	HighSalt	46	314.177	64.7325	6.21774	349.404	190.642
HighSalt_Xcoord_Track47	HighSalt	47	304.781	65.8603	9.46267	358.866	353.155
HighSalt_Xcoord_Track47	HighSalt	48	313.614	64.4254	8.94833	367.815	170.772
HighSalt_Xcoord_Track47	HighSalt	49	305.121	57.1005	11.2153	379.03	40.7769
HighSalt_Xcoord_Track47	HighSalt	50	306.161	63.962	6.93992	385.97	261.381
HighSalt_Xcoord_Track47	HighSalt	51	313.081	71.1757	9.9963	395.966	226.19
HighSalt_Xcoord_Track47	HighSalt	52	310.057	73.6908	3.93319	399.899	320.249
HighSalt_Xcoord_Track47	HighSalt	53	305.63	84.5117	11.6914	411.591	292.25
HighSalt_Xcoord_Track47	HighSalt	54	302.566	76.7732	8.32321	419.914	68.3953
HighSalt_Xcoord_Track47	HighSalt	55	307.607	65.4186	12.4233	432.337	113.939
HighSalt_Xcoord_Track47	HighSalt	56	309.001	63.4579	2.40583	434.743	125.417
HighSalt_Xcoord_Track47	HighSalt	57	308.286	62.8845	0.91641	435.66	38.7342
HighSalt_Xcoord_Track47	HighSalt	58	297.357	71.9699	14.2119	449.871	320.262
HighSalt_Xcoord_Track47	HighSalt	59	284.542	70.4977	12.8995	462.771	6.55366
HighSalt_Xcoord_Track47	HighSalt	60	286.947	66.4255	4.72908	467.5	120.56
HighSalt_Xcoord_Track48	HighSalt	2	278.291	163.547	14.016	14.016	7.85644
HighSalt_Xcoord_Track48	HighSalt	3	282.273	175.441	12.5424	26.5584	251.487
HighSalt_Xcoord_Track48	HighSalt	4	277.635	165.061	11.3683	37.9267	65.9248
HighSalt_Xcoord_Track48	HighSalt	5	280.216	147.371	17.8774	55.8041	98.2989
HighSalt_Xcoord_Track48	HighSalt	6	279.001	146.732	1.37252	57.1766	27.7657
HighSalt_Xcoord_Track48	HighSalt	7	278.75	146.945	0.329572	57.5062	319.763
HighSalt_Xcoord_Track48	HighSalt	8	278.931	150.52	3.57975	61.0859	267.092
HighSalt_Xcoord_Track48	HighSalt	9	278.386	147.728	2.84428	63.9302	78.9363
HighSalt_Xcoord_Track48	HighSalt	10	267.501	153.146	12.1584	76.0886	333.537
HighSalt_Xcoord_Track48	HighSalt	11	279.518	148.846	12.7634	88.852	160.309
HighSalt_Xcoord_Track48	HighSalt	12	277.368	152.062	3.86894	92.721	303.768
HighSalt_Xcoord_Track48	HighSalt	13	270.362	150.636	7.149	99.87	11.5063
HighSalt_Xcoord_Track48	HighSalt	14	266.641	149.667	3.84528	103.715	14.5928
HighSalt_Xcoord_Track48	HighSalt	15	263.58	149.374	3.07492	106.79	5.46365
HighSalt_Xcoord_Track48	HighSalt	16	260.011	171.232	22.1467	128.937	279.275
HighSalt_Xcoord_Track48	HighSalt	17	260.592	170.369	1.04006	129.977	123.95
HighSalt_Xcoord_Track48	HighSalt	18	253.003	177.44	10.3728	140.35	317.019
HighSalt_Xcoord_Track48	HighSalt	19	244.667	186.205	12.0962	152.446	313.564
HighSalt_Xcoord_Track48	HighSalt	20	246.65	179.879	6.62967	159.076	107.41
HighSalt_Xcoord_Track48	HighSalt	21	238.736	180.714	7.95856	167.034	353.98
HighSalt_Xcoord_Track48	HighSalt	22	236.74	176.025	5.09627	172.13	66.9469
HighSalt_Xcoord_Track48	HighSalt	23	246.33	181.677	11.1317	183.262	210.515
HighSalt_Xcoord_Track48	HighSalt	24	239.736	181.295	6.60509	189.867	3.31976
HighSalt_Xcoord_Track48	HighSalt	25	243.866	176.27	6.50454	196.372	129.417
HighSalt_Xcoord_Track48	HighSalt	26	244.019	175.874	0.424304	196.796	111.107
HighSalt_Xcoord_Track48	HighSalt	27	244.32	163.855	12.0228	208.819	91.4342
HighSalt_Xcoord_Track48	HighSalt	28	235.065	162.618	9.33728	218.156	7.61139
HighSalt_Xcoord_Track48	HighSalt	29	234.687	163.13	0.636368	218.792	306.365
HighSalt_Xcoord_Track48	HighSalt	30	240.731	165.479	6.48421	225.277	201.238
HighSalt_Xcoord_Track48	HighSalt	31	237.869	176.72	11.5997	236.876	284.286
HighSalt_Xcoord_Track48	HighSalt	32	242.463	169.387	8.65347	245.53	122.065
HighSalt_Xcoord_Track48	HighSalt	33	246.32	171.108	4.22345	249.753	204.046
HighSalt_Xcoord_Track48	HighSalt	34	247.334	177.439	6.41141	256.165	260.902
HighSalt_Xcoord_Track48	HighSalt	35	244.68	180.541	4.08276	260.247	310.541
HighSalt_Xcoord_Track48	HighSalt	36	255.252	180.302	10.5748	270.822	178.702
HighSalt_Xcoord_Track48	HighSalt	37	247.349	173.497	10.429	281.251	40.7273
HighSalt_Xcoord_Track48	HighSalt	38	263.119	185.987	20.1177	301.369	218.378
HighSalt_Xcoord_Track48	HighSalt	39	260.835	173.457	12.7367	314.106	79.6668
HighSalt_Xcoord_Track48	HighSalt	40	260.16	173.538	0.67909	314.785	353.195
HighSalt_Xcoord_Track48	HighSalt	41	249.701	179.741	12.1612	326.946	329.327
HighSalt_Xcoord_Track48	HighSalt	42	251.789	179.154	2.16976	329.116	164.278
HighSalt_Xcoord_Track48	HighSalt	43	257.926	182.066	6.79241	335.908	205.386
HighSalt_Xcoord_Track48	HighSalt	44	247.542	183.333	10.461	346.369	353.042
HighSalt_Xcoord_Track48	HighSalt	45	239.874	189.442	9.80386	356.173	321.453
HighSalt_Xcoord_Track48	HighSalt	46	235.425	188.046	4.66323	360.836	17.4167
HighSalt_Xcoord_Track48	HighSalt	47	232.556	185.29	3.9784	364.815	43.8472
HighSalt_Xcoord_Track48	HighSalt	48	229.598	189.45	5.10411	369.919	305.411
HighSalt_Xcoord_Track48	HighSalt	49	226.757	189.064	2.86746	372.786	7.741
HighSalt_Xcoord_Track48	HighSalt	50	235.503	186.577	9.09306	381.879	164.123
HighSalt_Xcoord_Track48	HighSalt	51	236.995	179.363	7.36635	389.246	101.683
HighSalt_Xcoord_Track48	HighSalt	52	234.326	165.842	13.7821	403.028	78.8347
HighSalt_Xcoord_Track48	HighSalt	53	251.764	166.44	17.4489	420.477	181.967
HighSalt_Xcoord_Track48	HighSalt	54	236.251	165.466	15.5438	436.02	3.5954
HighSalt_Xcoord_Track48	HighSalt	55	253.645	170.989	18.25	454.27	197.617
HighSalt_Xcoord_Track48	HighSalt	56	254.254	170.142	1.04314	455.314	125.709
HighSalt_Xcoord_Track48	HighSalt	57	261.096	168.166	7.12102	462.435	163.891
HighSalt_Xcoord_Track48	HighSalt	58	275.376	163.419	15.0485	477.483	161.613
HighSalt_Xcoord_Track48	HighSalt	59	281.713	157.852	8.43513	485.918	138.703
HighSalt_Xcoord_Track48	HighSalt	60	283.849	147.983	10.0978	496.016	102.211
HighSalt_Xcoord_Track49	HighSalt	2	163.332	327.775	7.94172	7.94172	197.57
HighSalt_Xcoord_Track49	HighSalt	3	156.83	324.265	7.3893	15.331	28.3624
HighSalt_Xcoord_Track49	HighSalt	4	164.586	328.255	8.72207	24.0531	207.226
HighSalt_Xcoord_Track49	HighSalt	5	153.549	313.53	18.4021	42.4552	53.1492
HighSalt_Xcoord_Track49	HighSalt	6	159.051	304.838	10.2873	52.7425	122.334
HighSalt_Xcoord_Track49	HighSalt	7	158.086	309.912	5.16544	57.9079	280.774
HighSalt_Xcoord_Track49	HighSalt	8	159.144	307.378	2.74586	60.6538	112.657
HighSalt_Xcoord_Track49	HighSalt	9	168.01	312.06	10.0263	70.68	207.837
HighSalt_Xcoord_Track49	HighSalt	10	163.881	303.874	9.16798	79.848	63.2358
HighSalt_Xcoord_Track49	HighSalt	11	164.246	287.158	16.7198	96.5678	91.2511
HighSalt_Xcoord_Track49	HighSalt	12	173.121	303.815	18.8732	115.441	241.951
HighSalt_Xcoord_Track49	HighSalt	13	171.8	306.06	2.60485	118.046	300.475
HighSalt_Xcoord_Track49	HighSalt	14	158.41	307.703	13.4905	131.536	353.006
HighSalt_Xcoord_Track49	HighSalt	15	160.666	318.24	10.7765	142.313	257.915
HighSalt_Xcoord_Track49	HighSalt	16	160.105	310.594	7.66677	149.98	85.8023
HighSalt_Xcoord_Track49	HighSalt	17	160.665	308.552	2.11748	152.097	105.332
HighSalt_Xcoord_Track49	HighSalt	18	157.792	303.504	5.8079	157.905	60.3591
HighSalt_Xcoord_Track49	HighSalt	19	158.888	308.656	5.26671	163.172	257.993
HighSalt_Xcoord_Track49	HighSalt	20	153.317	315.323	8.68838	171.86	309.882
HighSalt_Xcoord_Track49	HighSalt	21	147.918	315.811	5.4209	177.281	354.83
HighSalt_Xcoord_Track49	HighSalt	22	152.182	314.585	4.43683	181.718	163.952
HighSalt_Xcoord_Track49	HighSalt	23	158.007	306.391	10.0529	191.771	125.408
HighSalt_Xcoord_Track49	HighSalt	24	154.011	310.731	5.89956	197.67	312.638
HighSalt_Xcoord_Track49	HighSalt	25	157.28	318.32	8.26279	205.933	246.691
HighSalt_Xcoord_Track49	HighSalt	26	152.804	310.427	9.07375	215.007	60.4423
HighSalt_Xcoord_Track49	HighSalt	27	142.185	320.689	14.7678	229.775	315.978
HighSalt_Xcoord_Track49	HighSalt	28	136.588	315.207	7.83507	237.61	44.4085
HighSalt_Xcoord_Track49	HighSalt	29	138.765	316.416	2.49135	240.101	209.057
HighSalt_Xcoord_Track49	HighSalt	30	139.5	319.335	3.01004	243.111	255.865
HighSalt_Xcoord_Track49	HighSalt	31	142.805	318.424	3.4284	246.54	164.576
HighSalt_Xcoord_Track49	HighSalt	32	150.64	320.945	8.23053	254.77	197.841
HighSalt_Xcoord_Track49	HighSalt	33	142.419	318.05	8.71614	263.486	19.4025
HighSalt_Xcoord_Track49	HighSalt	34	142.437	310.417	7.63281	271.119	90.1332
HighSalt_Xcoord_Track49	HighSalt	35	144.42	326.938	16.6394	287.758	263.153
HighSalt_Xcoord_Track49	HighSalt	36	146.067	336.309	9.51502	297.273	260.032
HighSalt_Xcoord_Track49	HighSalt	37	139.098	332.226	8.07729	305.351	30.3624
HighSalt_Xcoord_Track49	HighSalt	38	153.303	329.581	14.449	319.8	169.453
HighSalt_Xcoord_Track49	HighSalt	39	157.291	334.094	6.02211	325.822	228.525
HighSalt_Xcoord_Track49	HighSalt	40	169.407	316.199	21.61	347.432	124.101
HighSalt_Xcoord_Track49	HighSalt	41	165.434	316.667	4.00012	351.432	353.28
HighSalt_Xcoord_Track49	HighSalt	42	164.482	311.069	5.67871	357.111	80.346
HighSalt_Xcoord_Track49	HighSalt	43	156.83	319.246	11.1989	368.31	313.098
HighSalt_Xcoord_Track49	HighSalt	44	153.623	318.848	3.23172	371.541	7.07687
HighSalt_Xcoord_Track49	HighSalt	45	150.994	320.29	2.99858	374.54	331.271
HighSalt_Xcoord_Track49	HighSalt	46	148.936	323.053	3.44584	377.986	306.675
HighSalt_Xcoord_Track49	HighSalt	47	146.972	325.62	3.23182	381.217	307.418
HighSalt_Xcoord_Track49	HighSalt	48	143.161	322.744	4.774	385.991	37.0427
HighSalt_Xcoord_Track49	HighSalt	49	147.086	318.941	5.46526	391.457	135.908
HighSalt_Xcoord_Track49	HighSalt	50	135.352	316.94	11.9034	403.36	9.67743
HighSalt_Xcoord_Track49	HighSalt	51	128.345	318.012	7.08914	410.449	351.302
HighSalt_Xcoord_Track49	HighSalt	52	136.546	318.464	8.21353	418.663	183.155
HighSalt_Xcoord_Track49	HighSalt	53	143.434	316.614	7.13269	425.795	164.966
HighSalt_Xcoord_Track49	HighSalt	54	144.341	319.081	2.62841	428.424	249.829
HighSalt_Xcoord_Track49	HighSalt	55	143.085	312.631	6.57109	434.995	78.9826
HighSalt_Xcoord_Track49	HighSalt	56	142.996	317.838	5.2076	440.203	270.981
HighSalt_Xcoord_Track49	HighSalt	57	140.947	298.17	19.7746	459.977	84.0539
HighSalt_Xcoord_Track49	HighSalt	58	131.374	310.378	15.514	475.491	308.103
HighSalt_Xcoord_Track49	HighSalt	59	128.711	314.207	4.66418	480.155	304.816
HighSalt_Xcoord_Track49	HighSalt	60	131.362	314.929	2.74754	482.903	195.231
HighSalt_Xcoord_Track5	HighSalt	2	362.631	110.861	16.9336	16.9336	126.748
HighSalt_Xcoord_Track5	HighSalt	3	350.024	98.8957	17.3816	34.3153	43.5035
HighSalt_Xcoord_Track5	HighSalt	4	351.565	102.795	4.19304	38.5083	248.437
HighSalt_Xcoord_Track5	HighSalt	5	348.036	102.812	3.52947	42.0378	359.731
HighSalt_Xcoord_Track5	HighSalt	6	341.899	99.5609	6.94443	48.9822	27.9141
HighSalt_Xcoord_Track5	HighSalt	7	349.364	104.037	8.70429	57.6865	210.945
HighSalt_Xcoord_Track5	HighSalt	8	350.118	102.949	1.32353	59.01	124.724
HighSalt_Xcoord_Track5	HighSalt	9	343.621	94.7703	10.4455	69.4555	51.5347
HighSalt_Xcoord_Track5	HighSalt	10	342.361	97.5189	3.02366	72.4791	294.631
HighSalt_Xcoord_Track5	HighSalt	11	350.684	99.4454	8.54322	81.0224	193.032
HighSalt_Xcoord_Track5	HighSalt	12	363.252	90.7931	15.2585	96.2809	145.455
HighSalt_Xcoord_Track5	HighSalt	13	367.111	93.4722	4.69793	100.979	214.77
HighSalt_Xcoord_Track5	HighSalt	14	367.609	102.511	9.05219	110.031	266.85
HighSalt_Xcoord_Track5	HighSalt	15	360.628	103.048	7.00168	117.033	355.602
HighSalt_Xcoord_Track5	HighSalt	16	361.736	99.6076	3.61422	120.647	107.857
HighSalt_Xcoord_Track5	HighSalt	17	365.013	97.4585	3.91869	124.566	146.741
HighSalt_Xcoord_Track5	HighSalt	18	373.177	96.18	8.26408	132.83	171.1
HighSalt_Xcoord_Track50	HighSalt	2	243.948	152.03	15.1544	15.1544	347.542
HighSalt_Xcoord_Track50	HighSalt	3	248.422	148.555	5.66464	20.819	142.169
HighSalt_Xcoord_Track50	HighSalt	4	266.385	150.682	18.0885	38.9076	186.751
HighSalt_Xcoord_Track50	HighSalt	5	267.716	152.188	2.00962	40.9172	228.54
HighSalt_Xcoord_Track50	HighSalt	6	259.497	153.522	8.32612	49.2433	350.778
HighSalt_Xcoord_Track50	HighSalt	7	263.562	151.59	4.50074	53.7441	154.573
HighSalt_Xcoord_Track50	HighSalt	8	266.244	163.678	12.3819	66.1259	257.492
HighSalt_Xcoord_Track50	HighSalt	9	276.762	169.322	11.9371	78.0631	208.22
HighSalt_Xcoord_Track50	HighSalt	10	273.937	177.907	9.03774	87.1008	288.215
HighSalt_Xcoord_Track50	HighSalt	11	270.037	177.121	3.97896	91.0798	11.4005
HighSalt_Xcoord_Track50	HighSalt	12	268.674	173.952	3.44931	94.5291	66.7409
HighSalt_Xcoord_Track50	HighSalt	13	264.468	172.833	4.35245	98.8815	14.8921
HighSalt_Xcoord_Track50	HighSalt	14	261.474	173.211	3.01791	101.899	352.797
HighSalt_Xcoord_Track50	HighSalt	15	249.517	178.577	13.1061	115.006	335.834
HighSalt_Xcoord_Track50	HighSalt	16	234.361	175.762	15.4143	130.42	10.5199
HighSalt_Xcoord_Track50	HighSalt	17	227.5	172.073	7.79022	138.21	28.2706
HighSalt_Xcoord_Track50	HighSalt	18	235.684	181.084	12.1725	150.383	227.755
HighSalt_Xcoord_Track50	HighSalt	19	236.401	185.386	4.3614	154.744	260.538
HighSalt_Xcoord_Track50	HighSalt	20	230.165	188.434	6.94165	161.686	333.949
HighSalt_Xcoord_Track50	HighSalt	21	209.767	199.052	22.9951	184.681	332.502
HighSalt_Xcoord_Track50	HighSalt	22	206.704	200.254	3.29108	187.972	338.574
HighSalt_Xcoord_Track50	HighSalt	23	211.98	192.697	9.21684	197.189	124.925
HighSalt_Xcoord_Track50	HighSalt	24	210.51	187.798	5.11514	202.304	73.2903
HighSalt_Xcoord_Track50	HighSalt	25	209.325	197.837	10.1087	212.413	276.732
HighSalt_Xcoord_Track50	HighSalt	26	204.849	196.498	4.67186	217.084	16.6587
HighSalt_Xcoord_Track50	HighSalt	27	202.924	208.901	12.5514	229.636	278.82
HighSalt_Xcoord_Track50	HighSalt	28	207.748	202.394	8.09922	237.735	126.55
HighSalt_Xcoord_Track50	HighSalt	29	208.661	195.798	6.65947	244.394	97.8792
HighSalt_Xcoord_Track50	HighSalt	30	205.714	194.822	3.10388	247.498	18.319
HighSalt_Xcoord_Track50	HighSalt	31	197.437	190.572	9.30457	256.803	27.1811
HighSalt_Xcoord_Track50	HighSalt	32	187.91	192.961	9.82168	266.625	345.921
HighSalt_Xcoord_Track50	HighSalt	33	180.617	196.454	8.08622	274.711	334.408
HighSalt_Xcoord_Track50	HighSalt	34	175.012	194.951	5.80274	280.514	15.0044
HighSalt_Xcoord_Track50	HighSalt	35	169.263	198.645	6.83394	287.347	327.285
HighSalt_Xcoord_Track50	HighSalt	36	167.924	194.222	4.62105	291.969	73.1626
HighSalt_Xcoord_Track50	HighSalt	37	165.464	190.104	4.79678	296.765	59.1487
HighSalt_Xcoord_Track50	HighSalt	38	163.855	195.644	5.76903	302.534	286.193
HighSalt_Xcoord_Track50	HighSalt	39	167.864	176.869	19.1984	321.733	102.053
HighSalt_Xcoord_Track50	HighSalt	40	160.275	182.956	9.72902	331.462	321.27
HighSalt_Xcoord_Track50	HighSalt	41	167.992	180.898	7.98671	339.448	165.065
HighSalt_Xcoord_Track50	HighSalt	42	166.512	182.086	1.89792	341.346	321.242
HighSalt_Xcoord_Track50	HighSalt	43	155.657	181.095	10.8996	352.246	5.21443
HighSalt_Xcoord_Track50	HighSalt	44	157.589	175.956	5.49026	357.736	110.597
HighSalt_Xcoord_Track50	HighSalt	45	158.999	165.928	10.1266	367.863	98.0028
HighSalt_Xcoord_Track50	HighSalt	46	157.835	175.546	9.68875	377.552	276.895
HighSalt_Xcoord_Track50	HighSalt	47	158.273	173.929	1.67561	379.227	105.136
HighSalt_Xcoord_Track50	HighSalt	48	158.631	175.645	1.75283	380.98	258.21
HighSalt_Xcoord_Track50	HighSalt	49	160.456	182.539	7.13193	388.112	255.173
HighSalt_Xcoord_Track50	HighSalt	50	182.132	182.901	21.6783	409.79	180.955
HighSalt_Xcoord_Track50	HighSalt	51	161.454	177.928	21.2671	431.057	13.5205
HighSalt_Xcoord_Track50	HighSalt	52	172.855	178.04	11.4019	442.459	180.562
HighSalt_Xcoord_Track50	HighSalt	53	176.447	183.558	6.58435	449.044	236.937
HighSalt_Xcoord_Track50	HighSalt	54	185.164	173.046	13.6558	462.699	129.664
HighSalt_Xcoord_Track50	HighSalt	55	180.573	171.067	4.99917	467.699	23.3263
HighSalt_Xcoord_Track50	HighSalt	56	183.66	167.791	4.50089	472.199	133.305
HighSalt_Xcoord_Track50	HighSalt	57	183.674	167.165	0.626202	472.826	91.3128
HighSalt_Xcoord_Track50	HighSalt	58	183.115	168.637	1.57419	474.4	290.831
HighSalt_Xcoord_Track50	HighSalt	59	183.194	166.186	2.4521	476.852	91.8547
HighSalt_Xcoord_Track50	HighSalt	60	181.835	179.531	13.4144	490.266	275.816
HighSalt_Xcoord_Track51	HighSalt	2	217.22	346.211	3.09623	3.09623	227.389
HighSalt_Xcoord_Track51	HighSalt	3	213.647	343.728	4.35058	7.44681	34.8027
HighSalt_Xcoord_Track51	HighSalt	4	216.511	344.164	2.89653	10.3433	188.655
HighSalt_Xcoord_Track51	HighSalt	5	216.401	345.673	1.51325	11.8566	274.17
HighSalt_Xcoord_Track51	HighSalt	6	217.209	343.712	2.12118	13.9778	112.382
HighSalt_Xcoord_Track51	HighSalt	7	215.786	344.597	1.67607	15.6538	328.095
HighSalt_Xcoord_Track51	HighSalt	8	214.542	343.361	1.75396	17.4078	44.8399
HighSalt_Xcoord_Track51	HighSalt	9	215.08	343.664	0.618044	18.0258	209.393
HighSalt_Xcoord_Track51	HighSalt	10	215.798	345.601	2.06553	20.0914	249.686
HighSalt_Xcoord_Track51	HighSalt	11	220.475	344.575	4.78901	24.8804	167.629
HighSalt_Xcoord_Track51	HighSalt	12	215.991	343.567	4.59631	29.4767	12.6742
HighSalt_Xcoord_Track51	HighSalt	13	216.172	343.627	0.190468	29.6672	198.578
HighSalt_Xcoord_Track51	HighSalt	14	216.367	345.893	2.27369	31.9408	265.065
HighSalt_Xcoord_Track51	HighSalt	15	216.131	344.079	1.82908	33.7699	82.5887
HighSalt_Xcoord_Track51	HighSalt	16	216.12	344.378	0.299642	34.0696	272.146
HighSalt_Xcoord_Track51	HighSalt	17	215.275	344.816	0.951852	35.0214	332.611
HighSalt_Xcoord_Track51	HighSalt	18	216.304	343.819	1.43251	36.4539	135.904
HighSalt_Xcoord_Track51	HighSalt	19	216.28	341.719	2.10016	38.5541	89.3667
HighSalt_Xcoord_Track51	HighSalt	20	215.544	343.868	2.27185	40.8259	288.921
HighSalt_Xcoord_Track51	HighSalt	21	216.151	343.23	0.881179	41.7071	133.556
HighSalt_Xcoord_Track51	HighSalt	22	215.893	343.428	0.325331	42.0325	322.473
HighSalt_Xcoord_Track51	HighSalt	23	216.069	344.093	0.687803	42.7203	255.198
HighSalt_Xcoord_Track51	HighSalt	24	214.238	342.417	2.48147	45.2017	42.4767
HighSalt_Xcoord_Track51	HighSalt	25	215.808	343.523	1.92001	47.1217	215.15
HighSalt_Xcoord_Track51	HighSalt	26	215.87	341.812	1.71187	48.8336	92.0632
HighSalt_Xcoord_Track51	HighSalt	27	216.477	346.188	4.4176	53.2512	262.107
HighSalt_Xcoord_Track51	HighSalt	28	217.484	345.63	1.15097	54.4022	151.034
HighSalt_Xcoord_Track51	HighSalt	29	216.454	342.18	3.60082	58.003	73.3924
HighSalt_Xcoord_Track51	HighSalt	30	217.408	345.64	3.58982	61.5928	254.594
HighSalt_Xcoord_Track51	HighSalt	31	216.288	343.262	2.62911	64.2219	64.7806
HighSalt_Xcoord_Track51	HighSalt	32	216.188	344.274	1.01693	65.2389	275.61
HighSalt_Xcoord_Track51	HighSalt	33	216.378	342.172	2.11088	67.3497	95.1616
HighSalt_Xcoord_Track51	HighSalt	34	216.859	344.083	1.97053	69.3203	255.882
HighSalt_Xcoord_Track51	HighSalt	35	215.808	343.174	1.38932	70.7096	40.8191
HighSalt_Xcoord_Track51	HighSalt	36	215.632	343.591	0.451473	71.1611	292.832
HighSalt_Xcoord_Track51	HighSalt	37	214.767	344.015	0.96413	72.1252	333.862
HighSalt_Xcoord_Track51	HighSalt	38	215.415	344.629	0.892178	73.0174	223.444
HighSalt_Xcoord_Track51	HighSalt	39	215.967	343.266	1.46997	74.4873	112.051
HighSalt_Xcoord_Track51	HighSalt	40	215.974	345.453	2.1868	76.6741	269.805
HighSalt_Xcoord_Track51	HighSalt	41	215.18	343.902	1.74245	78.4166	62.8785
HighSalt_Xcoord_Track51	HighSalt	42	215.327	345.391	1.49644	79.913	264.355
HighSalt_Xcoord_Track51	HighSalt	43	215.381	343.987	1.40571	81.3187	92.19
HighSalt_Xcoord_Track51	HighSalt	44	214.81	347.342	3.40324	84.722	279.65
HighSalt_Xcoord_Track51	HighSalt	45	216.477	345.366	2.58479	87.3068	130.149
HighSalt_Xcoord_Track51	HighSalt	46	216.263	345.82	0.501919	87.8087	295.222
HighSalt_Xcoord_Track51	HighSalt	47	215.162	341.396	4.55877	92.3675	76.0323
HighSalt_Xcoord_Track51	HighSalt	48	216.516	343.033	2.12394	94.4914	230.397
HighSalt_Xcoord_Track51	HighSalt	49	214.871	345.099	2.64137	97.1328	308.533
HighSalt_Xcoord_Track51	HighSalt	50	216.101	342.669	2.7239	99.8567	116.846
HighSalt_Xcoord_Track51	HighSalt	51	216.07	340.738	1.93118	101.788	89.0948
HighSalt_Xcoord_Track51	HighSalt	52	217.023	345.115	4.47954	106.267	257.72
HighSalt_Xcoord_Track51	HighSalt	53	217.011	339.173	5.94174	112.209	89.8816
HighSalt_Xcoord_Track51	HighSalt	54	216.654	343.107	3.95069	116.16	275.188
HighSalt_Xcoord_Track51	HighSalt	55	217.451	344.376	1.49859	117.658	237.854
HighSalt_Xcoord_Track51	HighSalt	56	216.663	342.763	1.79575	119.454	63.9693
HighSalt_Xcoord_Track51	HighSalt	57	216.56	343.046	0.301753	119.756	290.062
HighSalt_Xcoord_Track51	HighSalt	58	216.653	342.493	0.560807	120.317	99.6009
HighSalt_Xcoord_Track51	HighSalt	59	216.198	344.198	1.7642	122.081	284.951
HighSalt_Xcoord_Track52	HighSalt	2	364.429	132.395	6.01921	6.01921	272.884
HighSalt_Xcoord_Track52	HighSalt	3	363.397	121.778	10.6667	16.6859	84.4471
HighSalt_Xcoord_Track52	HighSalt	4	357.814	125.179	6.53771	23.2236	328.649
HighSalt_Xcoord_Track52	HighSalt	5	362.125	126.391	4.47816	27.7018	195.699
HighSalt_Xcoord_Track52	HighSalt	6	365.864	128.266	4.18339	31.8852	206.626
HighSalt_Xcoord_Track52	HighSalt	7	364.275	127.258	1.88214	33.7673	32.3963
HighSalt_Xcoord_Track52	HighSalt	8	365.145	118.179	9.1206	42.8879	95.4729
HighSalt_Xcoord_Track52	HighSalt	9	361.349	117.442	3.86709	46.755	10.979
HighSalt_Xcoord_Track52	HighSalt	10	358.99	125.443	8.34103	55.096	286.428
HighSalt_Xcoord_Track52	HighSalt	11	357.767	118.008	7.53424	62.6303	80.6631
HighSalt_Xcoord_Track52	HighSalt	12	350.477	125.138	10.1968	72.8271	315.639
HighSalt_Xcoord_Track52	HighSalt	13	348.099	118.096	7.43254	80.2596	71.337
HighSalt_Xcoord_Track52	HighSalt	14	347.238	116.515	1.79998	82.0596	61.4419
HighSalt_Xcoord_Track52	HighSalt	15	343.192	123.7	8.24594	90.3056	299.39
HighSalt_Xcoord_Track52	HighSalt	16	348.516	117.109	8.47228	98.7778	128.936
HighSalt_Xcoord_Track52	HighSalt	17	344.738	122.418	6.5164	105.294	305.44
HighSalt_Xcoord_Track52	HighSalt	18	347.034	114.813	7.94432	113.239	106.805
HighSalt_Xcoord_Track52	HighSalt	19	343.055	117.066	4.57277	117.811	330.494
HighSalt_Xcoord_Track52	HighSalt	20	346.449	115.092	3.92629	121.738	149.824
HighSalt_Xcoord_Track52	HighSalt	21	343.878	117.05	3.23204	124.97	322.705
HighSalt_Xcoord_Track52	HighSalt	22	343.909	118.536	1.48584	126.455	268.797
HighSalt_Xcoord_Track52	HighSalt	23	337.173	121.188	7.23882	133.694	338.507
HighSalt_Xcoord_Track52	HighSalt	24	334.42	104.617	16.7984	150.493	80.5647
HighSalt_Xcoord_Track52	HighSalt	25	342.639	107.014	8.5614	159.054	196.257
HighSalt_Xcoord_Track52	HighSalt	26	347.363	98.8438	9.43763	168.492	120.041
HighSalt_Xcoord_Track52	HighSalt	27	357.68	99.9413	10.3748	178.867	186.072
HighSalt_Xcoord_Track52	HighSalt	28	352.418	97.2575	5.90655	184.773	27.025
HighSalt_Xcoord_Track52	HighSalt	29	360.255	100.909	8.64505	193.418	204.983
HighSalt_Xcoord_Track52	HighSalt	30	354.209	93.9262	9.23597	202.654	49.1133
HighSalt_Xcoord_Track52	HighSalt	31	352.869	98.7258	4.98318	207.637	285.601
HighSalt_Xcoord_Track52	HighSalt	32	344.525	90.4717	11.7369	219.374	44.6894
HighSalt_Xcoord_Track52	HighSalt	33	338.49	91.5372	6.12764	225.502	349.986
HighSalt_Xcoord_Track52	HighSalt	34	354.089	95.3139	16.0488	241.551	193.611
HighSalt_Xcoord_Track52	HighSalt	35	342.251	90.1612	12.91	254.461	23.5233
HighSalt_Xcoord_Track52	HighSalt	36	345.963	94.3731	5.61392	260.074	228.613
HighSalt_Xcoord_Track52	HighSalt	37	344.065	84.4592	10.094	270.168	79.1617
HighSalt_Xcoord_Track52	HighSalt	38	354.196	84.7543	10.1356	280.304	181.669
HighSalt_Xcoord_Track52	HighSalt	39	365.591	78.2367	13.1273	293.431	150.232
HighSalt_Xcoord_Track52	HighSalt	40	359.566	85.9082	9.75454	303.186	308.145
HighSalt_Xcoord_Track52	HighSalt	41	359.601	90.7682	4.8601	308.046	269.593
HighSalt_Xcoord_Track52	HighSalt	42	359.513	93.2864	2.51972	310.566	272.006
HighSalt_Xcoord_Track52	HighSalt	43	366.264	101.232	10.4266	320.992	229.647
HighSalt_Xcoord_Track52	HighSalt	44	374.55	97.1148	9.25292	330.245	153.577
HighSalt_Xcoord_Track52	HighSalt	45	372.356	98.6807	2.69547	332.941	324.483
HighSalt_Xcoord_Track52	HighSalt	46	365.65	96.5088	7.04879	339.99	17.9459
HighSalt_Xcoord_Track52	HighSalt	47	367.982	98.3464	2.96842	342.958	218.246
HighSalt_Xcoord_Track52	HighSalt	48	368.479	86.7818	11.5753	354.533	92.4607
HighSalt_Xcoord_Track52	HighSalt	49	370.948	90.9395	4.83547	359.369	239.298
HighSalt_Xcoord_Track52	HighSalt	50	375.61	92.9562	5.07994	364.449	203.391
HighSalt_Xcoord_Track52	HighSalt	51	385.575	96.1564	10.4661	374.915	197.805
HighSalt_Xcoord_Track52	HighSalt	52	374.65	101.882	12.3341	387.249	332.341
HighSalt_Xcoord_Track52	HighSalt	53	365.635	101.395	9.02827	396.277	3.09109
HighSalt_Xcoord_Track52	HighSalt	54	372.243	98.2225	7.32985	403.607	154.351
HighSalt_Xcoord_Track52	HighSalt	55	373.967	90.1558	8.24907	411.856	102.069
HighSalt_Xcoord_Track52	HighSalt	56	374.745	98.5689	8.44896	420.305	264.719
HighSalt_Xcoord_Track52	HighSalt	57	374.499	91.0874	7.48547	427.79	88.1198
HighSalt_Xcoord_Track52	HighSalt	58	377.33	94.7258	4.60965	432.4	232.12
HighSalt_Xcoord_Track52	HighSalt	59	385.172	90.2341	9.03757	441.438	150.198
HighSalt_Xcoord_Track53	HighSalt	2	80.2555	308.77	2.16621	2.16621	266.092
HighSalt_Xcoord_Track53	HighSalt	3	85.087	307.283	5.05506	7.22126	162.895
HighSalt_Xcoord_Track53	HighSalt	4	77.1037	309.321	8.23921	15.4605	345.681
HighSalt_Xcoord_Track53	HighSalt	5	77.012	311.718	2.39917	17.8596	272.191
HighSalt_Xcoord_Track53	HighSalt	6	80.8388	306.506	6.46631	24.326	126.285
HighSalt_Xcoord_Track53	HighSalt	7	72.1862	306.77	8.6566	32.9826	358.253
HighSalt_Xcoord_Track53	HighSalt	8	75.6139	305.875	3.54238	36.5249	165.379
HighSalt_Xcoord_Track53	HighSalt	9	76.4299	303.895	2.14189	38.6668	112.394
HighSalt_Xcoord_Track53	HighSalt	10	78.6465	308.614	5.21393	43.8808	244.841
HighSalt_Xcoord_Track53	HighSalt	11	74.8629	307.355	3.98776	47.8685	18.4124
HighSalt_Xcoord_Track53	HighSalt	12	73.558	307.474	1.31036	49.1789	354.783
HighSalt_Xcoord_Track53	HighSalt	13	72.5982	307.631	0.972556	50.1514	350.696
HighSalt_Xcoord_Track53	HighSalt	14	75.0631	305.663	3.15427	53.3057	141.395
HighSalt_Xcoord_Track53	HighSalt	15	74.9367	308.459	2.79906	56.1048	272.589
HighSalt_Xcoord_Track53	HighSalt	16	75.1765	301.208	7.2554	63.3602	91.8939
HighSalt_Xcoord_Track53	HighSalt	17	81.2629	308.988	9.87797	73.2381	231.964
HighSalt_Xcoord_Track53	HighSalt	18	76.3214	308.503	4.9652	78.2033	5.60541
HighSalt_Xcoord_Track53	HighSalt	19	74.1256	307.868	2.28578	80.4891	16.1281
HighSalt_Xcoord_Track53	HighSalt	20	75.4638	304.906	3.25011	83.7392	114.315
HighSalt_Xcoord_Track53	HighSalt	21	73.5951	306.472	2.43811	86.1773	320.04
HighSalt_Xcoord_Track53	HighSalt	22	78.8088	308.99	5.79009	91.9674	205.78
HighSalt_Xcoord_Track53	HighSalt	23	77.1925	306.697	2.80532	94.7727	54.8189
HighSalt_Xcoord_Track53	HighSalt	24	77.3734	305.221	1.48783	96.2606	96.9835
HighSalt_Xcoord_Track53	HighSalt	25	71.7085	304.567	5.70253	101.963	6.5849
HighSalt_Xcoord_Track53	HighSalt	26	75.2113	307.482	4.55762	106.521	219.775
HighSalt_Xcoord_Track53	HighSalt	27	76.6392	304.745	3.08762	109.608	117.546
HighSalt_Xcoord_Track53	HighSalt	28	78.2231	305.575	1.78837	111.397	207.669
HighSalt_Xcoord_Track53	HighSalt	29	85.0073	308.659	7.45234	118.849	204.446
HighSalt_Xcoord_Track53	HighSalt	30	79.5093	307.659	5.58827	124.437	10.3085
HighSalt_Xcoord_Track53	HighSalt	31	79.1214	307.217	0.588301	125.026	48.7478
HighSalt_Xcoord_Track53	HighSalt	32	75.2345	312.765	6.7739	131.8	305.016
HighSalt_Xcoord_Track53	HighSalt	33	76.7218	307.408	5.55931	137.359	105.517
HighSalt_Xcoord_Track53	HighSalt	34	76.9894	308.91	1.52568	138.884	259.899
HighSalt_Xcoord_Track53	HighSalt	35	77.2638	305.444	3.47704	142.362	94.5268
HighSalt_Xcoord_Track53	HighSalt	36	77.7766	303.265	2.23814	144.6	103.247
HighSalt_Xcoord_Track53	HighSalt	37	80.1659	302.776	2.43896	147.039	168.419
HighSalt_Xcoord_Track53	HighSalt	38	76.5165	312.331	10.2282	157.267	290.904
HighSalt_Xcoord_Track53	HighSalt	39	74.8015	306.57	6.01053	163.277	73.4217
HighSalt_Xcoord_Track53	HighSalt	40	79.9196	310.276	6.31878	169.596	215.907
HighSalt_Xcoord_Track53	HighSalt	41	87.2138	311.276	7.36238	176.959	187.804
HighSalt_Xcoord_Track53	HighSalt	42	93.1272	308.945	6.3562	183.315	158.488
HighSalt_Xcoord_Track53	HighSalt	43	93.4093	312.015	3.08356	186.398	264.75
HighSalt_Xcoord_Track53	HighSalt	44	99.612	312.296	6.20902	192.607	182.587
HighSalt_Xcoord_Track53	HighSalt	45	93.4256	310.099	6.56487	199.172	19.5506
HighSalt_Xcoord_Track53	HighSalt	46	103.928	313.046	10.9083	210.081	195.677
HighSalt_Xcoord_Track53	HighSalt	47	97.9185	325.438	13.7722	223.853	295.872
HighSalt_Xcoord_Track53	HighSalt	48	105.362	333.376	10.8818	234.735	226.843
HighSalt_Xcoord_Track53	HighSalt	49	102.842	337.25	4.62135	239.356	303.041
HighSalt_Xcoord_Track53	HighSalt	50	105.884	334.3	4.23785	243.594	135.873
HighSalt_Xcoord_Track53	HighSalt	51	93.8625	337.626	12.4731	256.067	344.533
HighSalt_Xcoord_Track53	HighSalt	52	98.1799	337.711	4.31831	260.385	181.126
HighSalt_Xcoord_Track53	HighSalt	53	111.903	336.684	13.761	274.146	175.72
HighSalt_Xcoord_Track53	HighSalt	54	113.037	329.321	7.44997	281.596	98.762
HighSalt_Xcoord_Track53	HighSalt	55	127.356	333.508	14.9187	296.515	196.302
HighSalt_Xcoord_Track53	HighSalt	56	117.298	332.696	10.0913	306.606	4.61515
HighSalt_Xcoord_Track53	HighSalt	57	110.756	333.124	6.55553	313.162	356.263
HighSalt_Xcoord_Track54	HighSalt	2	255.767	344.202	7.89381	7.89381	71.0249
HighSalt_Xcoord_Track54	HighSalt	3	257.118	342.65	2.0578	9.95161	131.058
HighSalt_Xcoord_Track54	HighSalt	4	258	345.19	2.68849	12.6401	250.852
HighSalt_Xcoord_Track54	HighSalt	5	255.339	344.383	2.78114	15.4212	16.8701
HighSalt_Xcoord_Track54	HighSalt	6	256.984	346.103	2.38045	17.8017	226.278
HighSalt_Xcoord_Track54	HighSalt	7	255.006	342.713	3.92459	21.7263	59.7335
HighSalt_Xcoord_Track54	HighSalt	8	254.383	341.072	1.75519	23.4815	69.2196
HighSalt_Xcoord_Track54	HighSalt	9	257.118	343.968	3.98292	27.4644	226.633
HighSalt_Xcoord_Track54	HighSalt	10	257.939	345.242	1.51507	28.9795	237.211
HighSalt_Xcoord_Track54	HighSalt	11	256.451	343.013	2.67966	31.6591	56.2851
HighSalt_Xcoord_Track54	HighSalt	12	255.716	343.51	0.887224	32.5463	325.942
HighSalt_Xcoord_Track54	HighSalt	13	255.415	346.739	3.2432	35.7895	275.319
HighSalt_Xcoord_Track54	HighSalt	14	256.853	343.858	3.21992	39.0095	116.515
HighSalt_Xcoord_Track54	HighSalt	15	256.35	343.697	0.527788	39.5372	17.7412
HighSalt_Xcoord_Track54	HighSalt	16	255.27	339.968	3.88174	43.419	73.8465
HighSalt_Xcoord_Track54	HighSalt	17	255.926	345.613	5.68321	49.1022	263.372
HighSalt_Xcoord_Track54	HighSalt	18	256.498	344.876	0.932977	50.0352	127.806
HighSalt_Xcoord_Track54	HighSalt	19	256.895	342.426	2.48273	52.5179	99.2036
HighSalt_Xcoord_Track54	HighSalt	20	257.68	347.01	4.65123	57.1691	260.293
HighSalt_Xcoord_Track54	HighSalt	21	258.129	345.924	1.17583	58.345	112.488
HighSalt_Xcoord_Track54	HighSalt	22	257.082	344.617	1.67479	60.0197	51.273
HighSalt_Xcoord_Track54	HighSalt	23	257.283	346.465	1.85904	61.8788	263.78
HighSalt_Xcoord_Track54	HighSalt	24	257.131	342.675	3.79372	65.6725	87.707
HighSalt_Xcoord_Track54	HighSalt	25	253.618	343.186	3.55013	69.2226	351.715
HighSalt_Xcoord_Track54	HighSalt	26	256.449	344.027	2.95313	72.1758	196.547
HighSalt_Xcoord_Track54	HighSalt	27	256.343	347.191	3.16533	75.3411	271.91
HighSalt_Xcoord_Track54	HighSalt	28	258.368	340.992	6.52072	81.8618	108.089
HighSalt_Xcoord_Track54	HighSalt	29	258.282	345.991	4.99918	86.861	270.983
HighSalt_Xcoord_Track54	HighSalt	30	256.619	341.962	4.35829	91.2193	67.568
HighSalt_Xcoord_Track54	HighSalt	31	258.617	351.234	9.48436	100.704	257.841
HighSalt_Xcoord_Track54	HighSalt	32	256.668	342.805	8.6511	109.355	76.9816
HighSalt_Xcoord_Track54	HighSalt	33	259.111	350.448	8.02393	117.379	252.277
HighSalt_Xcoord_Track54	HighSalt	34	255.9	342.287	8.77035	126.149	68.5222
HighSalt_Xcoord_Track54	HighSalt	35	259.135	342.969	3.30652	129.456	191.907
HighSalt_Xcoord_Track54	HighSalt	36	256.945	345.666	3.4739	132.929	309.075
HighSalt_Xcoord_Track54	HighSalt	37	256.179	342.708	3.0552	135.985	75.4808
HighSalt_Xcoord_Track54	HighSalt	38	257.132	342.842	0.961991	136.947	187.999
HighSalt_Xcoord_Track54	HighSalt	39	256.582	346.485	3.68406	140.631	278.587
HighSalt_Xcoord_Track54	HighSalt	40	256.26	344.01	2.49533	143.126	82.5914
HighSalt_Xcoord_Track54	HighSalt	41	255.7	342.714	1.41189	144.538	66.634
HighSalt_Xcoord_Track54	HighSalt	42	255.613	340.169	2.54725	147.085	88.0455
HighSalt_Xcoord_Track54	HighSalt	43	255.969	340.916	0.82781	147.913	244.563
HighSalt_Xcoord_Track54	HighSalt	44	255.818	341.605	0.705566	148.619	282.341
HighSalt_Xcoord_Track54	HighSalt	45	254.876	336.686	5.00885	153.627	79.1634
HighSalt_Xcoord_Track54	HighSalt	46	256.399	343.903	7.37559	161.003	258.084
HighSalt_Xcoord_Track54	HighSalt	47	255.963	344.858	1.05047	162.053	294.526
HighSalt_Xcoord_Track54	HighSalt	48	254.829	345.21	1.18765	163.241	342.793
HighSalt_Xcoord_Track54	HighSalt	49	256.162	344.318	1.60444	164.846	146.238
HighSalt_Xcoord_Track54	HighSalt	50	255.852	344.116	0.370098	165.216	33.044
HighSalt_Xcoord_Track54	HighSalt	51	253.5	342.744	2.72292	167.939	30.2661
HighSalt_Xcoord_Track54	HighSalt	52	256.753	345.34	4.16145	172.1	218.601
HighSalt_Xcoord_Track54	HighSalt	53	257.905	341.218	4.28012	176.38	105.618
HighSalt_Xcoord_Track54	HighSalt	54	257.695	339.804	1.42916	177.809	81.54
HighSalt_Xcoord_Track54	HighSalt	55	255.83	342.383	3.1817	180.991	305.871
HighSalt_Xcoord_Track54	HighSalt	56	257.187	344.723	2.70563	183.697	239.906
HighSalt_Xcoord_Track54	HighSalt	57	266.438	341.624	9.75602	193.453	161.474
HighSalt_Xcoord_Track55	HighSalt	2	361.961	169.218	3.81958	3.81958	64.0653
HighSalt_Xcoord_Track55	HighSalt	3	359.071	174.121	5.69132	9.51089	300.516
HighSalt_Xcoord_Track55	HighSalt	4	360.767	169.789	4.65231	14.1632	111.389
HighSalt_Xcoord_Track55	HighSalt	5	361.145	170.044	0.455815	14.619	213.953
HighSalt_Xcoord_Track55	HighSalt	6	361.511	169.572	0.596398	15.2154	127.757
HighSalt_Xcoord_Track55	HighSalt	7	360.962	169.71	0.565094	15.7805	345.94
HighSalt_Xcoord_Track55	HighSalt	8	358.928	169.529	2.04269	17.8232	5.07569
HighSalt_Xcoord_Track55	HighSalt	9	361.363	168.288	2.733	20.5562	153
HighSalt_Xcoord_Track55	HighSalt	10	355.232	165.073	6.92298	27.4792	27.6735
HighSalt_Xcoord_Track55	HighSalt	11	357.872	169.748	5.3694	32.8486	240.544
HighSalt_Xcoord_Track55	HighSalt	12	355.124	167.068	3.83873	36.6873	44.275
HighSalt_Xcoord_Track55	HighSalt	13	360.582	167.372	5.4669	42.1542	183.184
HighSalt_Xcoord_Track55	HighSalt	14	361.329	169.009	1.79932	43.9535	245.461
HighSalt_Xcoord_Track55	HighSalt	15	360.934	169.039	0.39645	44.35	355.662
HighSalt_Xcoord_Track55	HighSalt	16	360.661	169.468	0.508427	44.8584	302.477
HighSalt_Xcoord_Track55	HighSalt	17	360.409	169	0.531436	45.3898	61.6745
HighSalt_Xcoord_Track55	HighSalt	18	360.382	169.212	0.213995	45.6038	277.122
HighSalt_Xcoord_Track55	HighSalt	19	360.364	168.557	0.655571	46.2594	88.4084
HighSalt_Xcoord_Track55	HighSalt	20	360.205	168.191	0.398906	46.6583	66.4721
HighSalt_Xcoord_Track55	HighSalt	21	359.214	166.365	2.07783	48.7361	61.5271
HighSalt_Xcoord_Track55	HighSalt	22	358.756	168.261	1.95089	50.687	283.585
HighSalt_Xcoord_Track55	HighSalt	23	360.387	168.801	1.71747	52.4045	198.32
HighSalt_Xcoord_Track55	HighSalt	24	359.844	169.046	0.595382	52.9999	335.724
HighSalt_Xcoord_Track55	HighSalt	25	360.155	168.461	0.662721	53.6626	118.031
HighSalt_Xcoord_Track55	HighSalt	26	359.673	169.885	1.50388	55.1665	288.727
HighSalt_Xcoord_Track55	HighSalt	27	356.924	168.639	3.01796	58.1844	24.3794
HighSalt_Xcoord_Track55	HighSalt	28	359.329	171.409	3.66872	61.8532	229.025
HighSalt_Xcoord_Track55	HighSalt	29	359.549	168.637	2.78051	64.6337	94.522
HighSalt_Xcoord_Track55	HighSalt	30	360.405	168.423	0.882602	65.5163	165.97
HighSalt_Xcoord_Track55	HighSalt	31	359.996	168.057	0.548753	66.065	41.8298
HighSalt_Xcoord_Track55	HighSalt	32	359.725	168.784	0.775806	66.8408	290.437
HighSalt_Xcoord_Track55	HighSalt	33	359.731	167.789	0.995207	67.836	90.3477
HighSalt_Xcoord_Track55	HighSalt	34	360.287	167.464	0.64379	68.4798	149.644
HighSalt_Xcoord_Track55	HighSalt	35	359.859	167.573	0.440986	68.9208	345.591
HighSalt_Xcoord_Track55	HighSalt	36	359.656	167.627	0.210763	69.1316	345.149
HighSalt_Xcoord_Track55	HighSalt	37	359.064	168.048	0.726235	69.8578	324.577
HighSalt_Xcoord_Track55	HighSalt	38	358.949	167.748	0.321387	70.1792	68.9516
HighSalt_Xcoord_Track55	HighSalt	39	358.475	168.021	0.545875	70.7251	330.098
HighSalt_Xcoord_Track55	HighSalt	40	359.117	167.128	1.09966	71.8247	125.714
HighSalt_Xcoord_Track55	HighSalt	41	358.872	168.003	0.909114	72.7339	285.649
HighSalt_Xcoord_Track55	HighSalt	42	359.286	166.983	1.10057	73.8344	112.082
HighSalt_Xcoord_Track55	HighSalt	43	358.528	166.867	0.766932	74.6014	8.6987
HighSalt_Xcoord_Track55	HighSalt	44	358.724	167.835	0.987779	75.5891	258.564
HighSalt_Xcoord_Track55	HighSalt	45	358.356	168.107	0.456661	76.0458	323.591
HighSalt_Xcoord_Track55	HighSalt	46	358.99	167.54	0.849846	76.8956	138.2
HighSalt_Xcoord_Track55	HighSalt	47	358.915	167.596	0.0936832	76.9893	323.151
HighSalt_Xcoord_Track55	HighSalt	48	358.938	167.337	0.259906	77.2492	95.2113
HighSalt_Xcoord_Track55	HighSalt	49	358.709	167.49	0.275023	77.5242	326.298
HighSalt_Xcoord_Track55	HighSalt	50	359.303	167.711	0.63334	78.1576	200.412
HighSalt_Xcoord_Track55	HighSalt	51	358.802	167.997	0.57661	78.7342	330.288
HighSalt_Xcoord_Track55	HighSalt	52	358.767	168.496	0.500664	79.2349	274.047
HighSalt_Xcoord_Track55	HighSalt	53	358.706	167.263	1.23455	80.4694	87.1912
HighSalt_Xcoord_Track55	HighSalt	54	361.615	164.747	3.84568	84.3151	139.136
HighSalt_Xcoord_Track55	HighSalt	55	361.802	161.229	3.52344	87.8385	93.0435
HighSalt_Xcoord_Track55	HighSalt	56	358.535	161.651	3.29424	91.1328	352.624
HighSalt_Xcoord_Track55	HighSalt	57	354.689	163.281	4.17734	95.3101	337.034
HighSalt_Xcoord_Track56	HighSalt	2	140.982	287.099	5.58739	5.58739	110.868
HighSalt_Xcoord_Track56	HighSalt	3	138.613	289.557	3.41409	9.00148	313.942
HighSalt_Xcoord_Track56	HighSalt	4	138.961	288.279	1.32462	10.3261	105.241
HighSalt_Xcoord_Track56	HighSalt	5	139.571	288.351	0.614044	10.9401	186.68
HighSalt_Xcoord_Track56	HighSalt	6	139.46	287.027	1.3288	12.2689	85.206
HighSalt_Xcoord_Track56	HighSalt	7	138.329	287.988	1.48489	13.7538	319.648
HighSalt_Xcoord_Track56	HighSalt	8	139.484	287.562	1.23157	14.9854	159.745
HighSalt_Xcoord_Track56	HighSalt	9	138.58	289.094	1.779	16.7644	300.549
HighSalt_Xcoord_Track56	HighSalt	10	137.529	289.496	1.12559	17.89	339.048
HighSalt_Xcoord_Track56	HighSalt	11	139.531	288.103	2.43945	20.3294	145.169
HighSalt_Xcoord_Track56	HighSalt	12	141.119	287.639	1.6545	21.9839	163.703
HighSalt_Xcoord_Track56	HighSalt	13	140.451	290.047	2.49928	24.4832	285.5
HighSalt_Xcoord_Track56	HighSalt	14	139.396	288.805	1.62953	26.1128	49.6395
HighSalt_Xcoord_Track56	HighSalt	15	138.404	289.866	1.45227	27.565	313.068
HighSalt_Xcoord_Track56	HighSalt	16	139.596	286.766	3.32157	30.8866	111.017
HighSalt_Xcoord_Track56	HighSalt	17	141.08	287.468	1.64236	32.529	205.305
HighSalt_Xcoord_Track56	HighSalt	18	140.226	288.188	1.11783	33.6468	319.862
HighSalt_Xcoord_Track56	HighSalt	19	139.798	288.417	0.485387	34.1322	331.843
HighSalt_Xcoord_Track56	HighSalt	20	140.44	286.712	1.82273	35.9549	110.629
HighSalt_Xcoord_Track56	HighSalt	21	138.569	286.872	1.87823	37.8331	355.107
HighSalt_Xcoord_Track56	HighSalt	22	140.14	288.097	1.99239	39.8255	217.95
HighSalt_Xcoord_Track56	HighSalt	23	143.302	288.628	3.20636	43.0319	189.538
HighSalt_Xcoord_Track56	HighSalt	24	139.228	287.544	4.21508	47.247	14.9063
HighSalt_Xcoord_Track56	HighSalt	25	138.703	287.921	0.6463	47.8933	324.326
HighSalt_Xcoord_Track56	HighSalt	26	140.159	288.611	1.61034	49.5036	205.357
HighSalt_Xcoord_Track56	HighSalt	27	139.877	288.885	0.39321	49.8968	315.664
HighSalt_Xcoord_Track56	HighSalt	28	141.214	288.517	1.38634	51.2831	164.573
HighSalt_Xcoord_Track56	HighSalt	29	141.165	286.778	1.73925	53.0224	88.3878
HighSalt_Xcoord_Track56	HighSalt	30	140.516	286.844	0.652476	53.6749	354.205
HighSalt_Xcoord_Track56	HighSalt	31	140.415	288.978	2.13643	55.8113	272.71
HighSalt_Xcoord_Track56	HighSalt	32	141.505	288.661	1.13506	56.9464	163.807
HighSalt_Xcoord_Track56	HighSalt	33	140.228	286.404	2.59348	59.5398	60.5004
HighSalt_Xcoord_Track56	HighSalt	34	141.255	287.302	1.36375	60.9036	221.151
HighSalt_Xcoord_Track56	HighSalt	35	140.88	286.281	1.08719	61.9908	69.8503
HighSalt_Xcoord_Track56	HighSalt	36	140.9	288.597	2.31585	64.3066	269.514
HighSalt_Xcoord_Track56	HighSalt	37	141.034	288.387	0.248559	64.5552	122.692
HighSalt_Xcoord_Track56	HighSalt	38	140.432	287.384	1.17015	65.7253	59.0432
HighSalt_Xcoord_Track56	HighSalt	39	139.708	288.135	1.04322	66.7686	313.951
HighSalt_Xcoord_Track56	HighSalt	40	138.971	286.463	1.82788	68.5965	66.2085
HighSalt_Xcoord_Track56	HighSalt	41	139.163	286.526	0.202766	68.7992	198.233
HighSalt_Xcoord_Track56	HighSalt	42	139.298	287.147	0.635688	69.4349	257.749
HighSalt_Xcoord_Track56	HighSalt	43	139.585	286.492	0.715375	70.1503	113.628
HighSalt_Xcoord_Track56	HighSalt	44	139.838	287.757	1.29004	71.4403	258.693
HighSalt_Xcoord_Track56	HighSalt	45	140.615	288.086	0.844176	72.2845	202.953
HighSalt_Xcoord_Track56	HighSalt	46	140.621	288.008	0.0780525	72.3626	94.0258
HighSalt_Xcoord_Track56	HighSalt	47	140.105	287.008	1.1255	73.4881	62.748
HighSalt_Xcoord_Track56	HighSalt	48	140.58	287.566	0.733079	74.2211	229.648
HighSalt_Xcoord_Track56	HighSalt	49	140.006	288.434	1.04054	75.2617	303.461
HighSalt_Xcoord_Track56	HighSalt	50	140.028	287.088	1.34638	76.6081	90.9463
HighSalt_Xcoord_Track56	HighSalt	51	139.289	287.703	0.961215	77.5693	320.265
HighSalt_Xcoord_Track56	HighSalt	52	140.274	287.032	1.19147	78.7607	145.731
HighSalt_Xcoord_Track56	HighSalt	53	140.801	287.958	1.06529	79.826	240.356
HighSalt_Xcoord_Track56	HighSalt	54	140.775	287.461	0.497398	80.3234	87.0258
HighSalt_Xcoord_Track56	HighSalt	55	140.347	286.794	0.792003	81.1154	57.3071
HighSalt_Xcoord_Track56	HighSalt	56	141.096	288.25	1.63704	82.7525	242.78
HighSalt_Xcoord_Track56	HighSalt	57	139.489	284.213	4.34493	87.0974	68.2934
HighSalt_Xcoord_Track56	HighSalt	58	139.78	286.102	1.91079	89.0082	261.247
HighSalt_Xcoord_Track56	HighSalt	59	138.965	286.655	0.985135	89.9933	325.797
HighSalt_Xcoord_Track56	HighSalt	60	140.072	286.792	1.11501	91.1083	187.011
HighSalt_Xcoord_Track57	HighSalt	2	363.701	149.52	16.1036	16.1036	191.014
HighSalt_Xcoord_Track57	HighSalt	3	372.758	148.052	9.17503	25.2786	170.794
HighSalt_Xcoord_Track57	HighSalt	4	373.648	139.934	8.16683	33.4454	96.2591
HighSalt_Xcoord_Track57	HighSalt	5	376.367	146.741	7.32987	40.7753	248.231
HighSalt_Xcoord_Track57	HighSalt	6	361.818	145.414	14.6091	55.3844	5.21073
HighSalt_Xcoord_Track57	HighSalt	7	365.956	139.217	7.45151	62.8359	123.733
HighSalt_Xcoord_Track57	HighSalt	8	373.306	140.344	7.43623	70.2721	188.719
HighSalt_Xcoord_Track57	HighSalt	9	373.391	148.821	8.47755	78.7497	269.428
HighSalt_Xcoord_Track57	HighSalt	10	377.283	151.221	4.57213	83.3218	211.654
HighSalt_Xcoord_Track57	HighSalt	11	373.165	161.882	11.4286	94.7504	291.116
HighSalt_Xcoord_Track57	HighSalt	12	366.482	146.61	16.67	111.42	66.3637
HighSalt_Xcoord_Track57	HighSalt	13	380.641	147.973	14.2247	125.645	185.495
HighSalt_Xcoord_Track57	HighSalt	14	382.146	137.126	10.9507	136.596	97.8966
HighSalt_Xcoord_Track57	HighSalt	15	396.172	152.797	21.0317	157.628	228.171
HighSalt_Xcoord_Track57	HighSalt	16	396.434	153.837	1.07283	158.7	255.848
HighSalt_Xcoord_Track57	HighSalt	17	394.043	151.682	3.22008	161.921	42.029
HighSalt_Xcoord_Track57	HighSalt	18	394.274	152.585	0.932753	162.853	255.647
HighSalt_Xcoord_Track57	HighSalt	19	394.39	153.315	0.739091	163.592	260.981
HighSalt_Xcoord_Track57	HighSalt	20	393.489	149.216	4.19709	167.789	77.6105
HighSalt_Xcoord_Track57	HighSalt	21	394.766	148.618	1.40931	169.199	154.919
HighSalt_Xcoord_Track57	HighSalt	22	394.095	149.803	1.36106	170.56	299.534
HighSalt_Xcoord_Track57	HighSalt	23	397.437	153.485	4.97302	175.533	227.768
HighSalt_Xcoord_Track57	HighSalt	24	395.362	152.743	2.20402	177.737	19.66
HighSalt_Xcoord_Track57	HighSalt	25	393.881	151.822	1.7439	179.481	31.8839
HighSalt_Xcoord_Track57	HighSalt	26	394.955	153.952	2.3849	181.866	243.239
HighSalt_Xcoord_Track57	HighSalt	27	395.443	153.216	0.883003	182.749	123.594
HighSalt_Xcoord_Track57	HighSalt	28	394.498	151.845	1.6654	184.414	55.4055
HighSalt_Xcoord_Track57	HighSalt	29	394.059	155.696	3.87546	188.29	276.507
HighSalt_Xcoord_Track57	HighSalt	30	394.598	153.585	2.1782	190.468	104.33
HighSalt_Xcoord_Track57	HighSalt	31	394.921	154.06	0.574329	191.042	235.758
HighSalt_Xcoord_Track57	HighSalt	32	394.473	151.77	2.33326	193.375	78.946
HighSalt_Xcoord_Track57	HighSalt	33	394.091	152.526	0.846809	194.222	296.825
HighSalt_Xcoord_Track57	HighSalt	34	393.53	152.621	0.569774	194.792	350.403
HighSalt_Xcoord_Track57	HighSalt	35	393.22	152.66	0.312311	195.104	352.787
HighSalt_Xcoord_Track57	HighSalt	36	394.217	151.26	1.71915	196.823	125.474
HighSalt_Xcoord_Track57	HighSalt	37	393.65	147.28	4.01965	200.843	81.882
HighSalt_Xcoord_Track57	HighSalt	38	395.59	153.137	6.16964	207.013	251.667
HighSalt_Xcoord_Track57	HighSalt	39	392.891	151.355	3.23437	210.247	33.4306
HighSalt_Xcoord_Track57	HighSalt	40	394.131	152.334	1.5796	211.827	218.304
HighSalt_Xcoord_Track57	HighSalt	41	392.838	153.664	1.85486	213.681	314.193
HighSalt_Xcoord_Track57	HighSalt	42	398.8	168.697	16.1725	229.854	248.365
HighSalt_Xcoord_Track57	HighSalt	43	400.345	167.507	1.9494	231.803	142.381
HighSalt_Xcoord_Track57	HighSalt	44	400.958	168.278	0.98532	232.789	231.477
HighSalt_Xcoord_Track57	HighSalt	45	399.944	165.235	3.20804	235.997	71.5754
HighSalt_Xcoord_Track57	HighSalt	46	400.124	165.601	0.407941	236.405	243.864
HighSalt_Xcoord_Track57	HighSalt	47	400.022	167.836	2.23703	238.642	272.607
HighSalt_Xcoord_Track57	HighSalt	48	399.224	168.692	1.17119	239.813	312.984
HighSalt_Xcoord_Track57	HighSalt	49	400.961	168.647	1.73762	241.551	178.493
HighSalt_Xcoord_Track57	HighSalt	50	399.379	165.92	3.15249	244.703	59.8798
HighSalt_Xcoord_Track57	HighSalt	51	398.5	167.789	2.06543	246.768	295.171
HighSalt_Xcoord_Track57	HighSalt	52	400.317	165.625	2.82548	249.594	130.026
HighSalt_Xcoord_Track57	HighSalt	53	399.169	162.385	3.43757	253.032	70.4869
HighSalt_Xcoord_Track57	HighSalt	54	397.708	165.198	3.16943	256.201	297.462
HighSalt_Xcoord_Track57	HighSalt	55	398.266	166.273	1.21154	257.412	242.548
HighSalt_Xcoord_Track57	HighSalt	56	401.488	166.851	3.27383	260.686	190.171
HighSalt_Xcoord_Track57	HighSalt	57	401.157	166.159	0.766907	261.453	64.4216
HighSalt_Xcoord_Track57	HighSalt	58	400.826	165.467	0.766907	262.22	64.4216
HighSalt_Xcoord_Track57	HighSalt	59	401.263	164.178	1.36144	263.582	108.724
HighSalt_Xcoord_Track57	HighSalt	60	401.499	166.015	1.85228	265.434	262.692
HighSalt_Xcoord_Track58	HighSalt	2	207.502	236.646	2.40177	2.40177	35.197
HighSalt_Xcoord_Track58	HighSalt	3	208.301	236.515	0.808893	3.21067	170.687
HighSalt_Xcoord_Track58	HighSalt	4	208.091	236.99	0.519573	3.73024	293.85
HighSalt_Xcoord_Track58	HighSalt	5	208.753	237.142	0.679734	4.40997	192.88
HighSalt_Xcoord_Track58	HighSalt	6	208.014	237.129	0.739295	5.14927	1.01544
HighSalt_Xcoord_Track58	HighSalt	7	208.05	236.823	0.307502	5.45677	96.7046
HighSalt_Xcoord_Track58	HighSalt	8	207.961	237.404	0.58807	6.04484	278.734
HighSalt_Xcoord_Track58	HighSalt	9	207.572	237.528	0.407591	6.45243	342.344
HighSalt_Xcoord_Track58	HighSalt	10	207.872	236.806	0.781757	7.23419	112.572
HighSalt_Xcoord_Track58	HighSalt	11	208.926	237.492	1.25714	8.49133	213.081
HighSalt_Xcoord_Track58	HighSalt	12	208.827	237.998	0.514896	9.00622	281.017
HighSalt_Xcoord_Track58	HighSalt	13	208.105	236.241	1.89935	10.9056	67.6502
HighSalt_Xcoord_Track58	HighSalt	14	209.49	236.673	1.45091	12.3565	197.299
HighSalt_Xcoord_Track58	HighSalt	15	207.574	238.746	2.82405	15.1805	312.746
HighSalt_Xcoord_Track58	HighSalt	16	206.809	236.227	2.63306	17.8136	73.1097
HighSalt_Xcoord_Track58	HighSalt	17	207.639	236.374	0.843049	18.6566	190.05
HighSalt_Xcoord_Track58	HighSalt	18	207.355	237.248	0.919007	19.5756	287.953
HighSalt_Xcoord_Track58	HighSalt	19	208.644	236.483	1.49817	21.0738	149.296
HighSalt_Xcoord_Track58	HighSalt	20	207.094	237.252	1.72951	22.8033	333.62
HighSalt_Xcoord_Track58	HighSalt	21	207.415	237.14	0.339887	23.1432	160.764
HighSalt_Xcoord_Track58	HighSalt	22	206.877	236.213	1.07187	24.2151	59.8719
HighSalt_Xcoord_Track58	HighSalt	23	207.068	236.138	0.204879	24.42	158.483
HighSalt_Xcoord_Track58	HighSalt	24	206.691	236.768	0.734192	25.1542	300.83
HighSalt_Xcoord_Track58	HighSalt	25	205.916	236.631	0.787361	25.9415	10.0219
HighSalt_Xcoord_Track58	HighSalt	26	207.032	236.363	1.14764	27.0892	166.494
HighSalt_Xcoord_Track58	HighSalt	27	204.877	236.184	2.16247	29.2516	4.74711
HighSalt_Xcoord_Track58	HighSalt	28	206.006	236.711	1.24618	30.4978	205.009
HighSalt_Xcoord_Track58	HighSalt	29	206.386	234.833	1.91542	32.4132	101.426
HighSalt_Xcoord_Track58	HighSalt	30	205.462	235.494	1.13527	33.5485	324.423
HighSalt_Xcoord_Track58	HighSalt	31	205.799	236.715	1.26689	34.8154	254.58
HighSalt_Xcoord_Track58	HighSalt	32	206.339	235.763	1.09455	35.9099	119.548
HighSalt_Xcoord_Track58	HighSalt	33	205.371	235.921	0.9804	36.8903	350.729
HighSalt_Xcoord_Track58	HighSalt	34	204.968	236.056	0.425718	37.3161	341.503
HighSalt_Xcoord_Track58	HighSalt	35	205.298	234.877	1.22441	38.5405	105.674
HighSalt_Xcoord_Track58	HighSalt	36	205.305	235.187	0.310156	38.8506	268.734
HighSalt_Xcoord_Track58	HighSalt	37	205.523	235.228	0.221727	39.0724	190.662
HighSalt_Xcoord_Track58	HighSalt	38	205.887	235.327	0.377256	39.4496	195.19
HighSalt_Xcoord_Track58	HighSalt	39	204.122	235.934	1.86641	41.316	341.025
HighSalt_Xcoord_Track58	HighSalt	40	202.933	234.546	1.82826	43.1443	49.4172
HighSalt_Xcoord_Track58	HighSalt	41	202.678	234.148	0.471844	43.6161	57.297
HighSalt_Xcoord_Track58	HighSalt	42	202.799	233.25	0.906491	44.5226	97.6926
HighSalt_Xcoord_Track58	HighSalt	43	202.779	235.741	2.49083	47.0134	270.457
HighSalt_Xcoord_Track58	HighSalt	44	202.499	236.748	1.04546	48.0589	285.579
HighSalt_Xcoord_Track58	HighSalt	45	203.236	234.644	2.22976	50.2887	109.316
HighSalt_Xcoord_Track58	HighSalt	46	204.852	235.628	1.8915	52.1802	211.344
HighSalt_Xcoord_Track58	HighSalt	47	205.074	233.524	2.11503	54.2952	96.0391
HighSalt_Xcoord_Track58	HighSalt	48	203.872	230.558	3.20007	57.4953	67.9413
HighSalt_Xcoord_Track58	HighSalt	49	203.418	234.82	4.28614	61.7814	276.091
HighSalt_Xcoord_Track58	HighSalt	50	202.076	234.175	1.4891	63.2705	25.6998
HighSalt_Xcoord_Track58	HighSalt	51	201.62	234.429	0.522113	63.7926	330.815
HighSalt_Xcoord_Track58	HighSalt	52	202.43	234.376	0.811374	64.604	176.204
HighSalt_Xcoord_Track58	HighSalt	53	202.676	233.37	1.03568	65.6397	103.768
HighSalt_Xcoord_Track58	HighSalt	54	203.056	231.963	1.45739	67.0971	105.116
HighSalt_Xcoord_Track59	HighSalt	2	186.445	172.102	0.626846	0.626846	81.6749
HighSalt_Xcoord_Track59	HighSalt	3	186.138	171.877	0.381149	1.00799	36.228
HighSalt_Xcoord_Track59	HighSalt	4	186.368	171.812	0.239457	1.24745	164.155
HighSalt_Xcoord_Track59	HighSalt	5	186.527	172.54	0.745667	1.99312	257.712
HighSalt_Xcoord_Track59	HighSalt	6	186.77	172.059	0.539175	2.53229	116.8
HighSalt_Xcoord_Track59	HighSalt	7	186.117	172.102	0.654316	3.18661	356.267
HighSalt_Xcoord_Track59	HighSalt	8	184.981	172.844	1.35698	4.54359	326.823
HighSalt_Xcoord_Track59	HighSalt	9	186.134	171.179	2.02508	6.56867	124.691
HighSalt_Xcoord_Track59	HighSalt	10	186.58	172.767	1.64941	8.21808	254.297
HighSalt_Xcoord_Track59	HighSalt	11	186.18	171.93	0.927869	9.14595	64.4108
HighSalt_Xcoord_Track59	HighSalt	12	184.235	172.213	1.96481	11.1108	351.738
HighSalt_Xcoord_Track59	HighSalt	13	186.202	170.948	2.3379	13.4487	147.265
HighSalt_Xcoord_Track59	HighSalt	14	186.018	171.686	0.759848	14.2085	284.012
HighSalt_Xcoord_Track59	HighSalt	15	185.721	171.397	0.413841	14.6224	44.1404
HighSalt_Xcoord_Track59	HighSalt	16	185.673	172.031	0.635702	15.2581	274.3
HighSalt_Xcoord_Track59	HighSalt	17	184.725	172.432	1.02908	16.2871	337.073
HighSalt_Xcoord_Track59	HighSalt	18	185.431	172.283	0.721037	17.0082	168.046
HighSalt_Xcoord_Track59	HighSalt	19	185.083	171.235	1.10379	18.112	71.6567
HighSalt_Xcoord_Track59	HighSalt	20	185.235	170.567	0.684508	18.7965	102.747
HighSalt_Xcoord_Track59	HighSalt	21	185.177	170.44	0.140055	18.9365	65.8354
HighSalt_Xcoord_Track59	HighSalt	22	185.353	171.328	0.905366	19.8419	258.782
HighSalt_Xcoord_Track59	HighSalt	23	185.721	171.045	0.463975	20.3059	142.408
HighSalt_Xcoord_Track59	HighSalt	24	184.767	171.231	0.971741	21.2776	348.948
HighSalt_Xcoord_Track59	HighSalt	25	185.16	171.198	0.394266	21.6719	175.234
HighSalt_Xcoord_Track59	HighSalt	26	185.492	170.748	0.559645	22.2315	126.377
HighSalt_Xcoord_Track59	HighSalt	27	185.075	170.858	0.431759	22.6633	345.178
HighSalt_Xcoord_Track59	HighSalt	28	186.057	171.548	1.2004	23.8637	215.111
HighSalt_Xcoord_Track59	HighSalt	29	184.371	170.057	2.25035	26.114	41.4979
HighSalt_Xcoord_Track59	HighSalt	30	184.839	170.919	0.980226	27.0943	241.463
HighSalt_Xcoord_Track59	HighSalt	31	185.212	170.753	0.408215	27.5025	156.011
HighSalt_Xcoord_Track59	HighSalt	32	184.917	170.527	0.371938	27.8744	37.3581
HighSalt_Xcoord_Track59	HighSalt	33	184.617	170.673	0.333962	28.2084	333.986
HighSalt_Xcoord_Track59	HighSalt	34	184.776	170.242	0.459678	28.668	110.232
HighSalt_Xcoord_Track59	HighSalt	35	185.332	170.796	0.784941	29.453	224.877
HighSalt_Xcoord_Track59	HighSalt	36	184.222	170.181	1.26864	30.7216	29.0011
HighSalt_Xcoord_Track59	HighSalt	37	184.997	170.342	0.790959	31.5126	191.736
HighSalt_Xcoord_Track59	HighSalt	38	184.182	170.723	0.899539	32.4121	334.936
HighSalt_Xcoord_Track59	HighSalt	39	184.242	170.53	0.201451	32.6136	107.256
HighSalt_Xcoord_Track59	HighSalt	40	183.835	170.328	0.454165	33.0677	26.4557
HighSalt_Xcoord_Track59	HighSalt	41	184.107	170.114	0.346291	33.414	141.888
HighSalt_Xcoord_Track59	HighSalt	42	183.928	170.448	0.378494	33.7925	298.245
HighSalt_Xcoord_Track59	HighSalt	43	183.659	169.658	0.834265	34.6268	71.1386
HighSalt_Xcoord_Track59	HighSalt	44	183.997	170.395	0.810431	35.4372	245.301
HighSalt_Xcoord_Track59	HighSalt	45	184.707	169.751	0.958097	36.3953	137.836
HighSalt_Xcoord_Track59	HighSalt	46	184.384	169.66	0.336053	36.7314	15.7528
HighSalt_Xcoord_Track59	HighSalt	47	183.726	170.655	1.19319	37.9246	303.499
HighSalt_Xcoord_Track59	HighSalt	48	184.057	170.587	0.338071	38.2626	168.346
HighSalt_Xcoord_Track59	HighSalt	49	184.175	169.72	0.875428	39.1381	97.7741
HighSalt_Xcoord_Track59	HighSalt	50	183.753	169.31	0.588073	39.7261	44.0974
HighSalt_Xcoord_Track59	HighSalt	51	184.913	169.396	1.16299	40.8891	184.218
HighSalt_Xcoord_Track59	HighSalt	52	183.896	168.969	1.10261	41.9917	22.7541
HighSalt_Xcoord_Track59	HighSalt	53	183.149	164.922	4.11568	46.1074	79.5475
HighSalt_Xcoord_Track6	HighSalt	2	304.243	318.273	0.720343	0.720343	200.148
HighSalt_Xcoord_Track6	HighSalt	3	304.785	317.62	0.848089	1.56843	129.682
HighSalt_Xcoord_Track6	HighSalt	4	303.135	318.792	2.02319	3.59162	324.616
HighSalt_Xcoord_Track6	HighSalt	5	306.168	317.04	3.50207	7.09369	149.984
HighSalt_Xcoord_Track6	HighSalt	6	308.779	316.823	2.62011	9.7138	175.251
HighSalt_Xcoord_Track6	HighSalt	7	307.539	316.026	1.4735	11.1873	32.7178
HighSalt_Xcoord_Track6	HighSalt	8	306.141	316.445	1.45992	12.6472	343.334
HighSalt_Xcoord_Track6	HighSalt	9	303.542	316.674	2.60878	15.256	354.958
HighSalt_Xcoord_Track6	HighSalt	10	304.638	316.552	1.10298	16.359	173.616
HighSalt_Xcoord_Track6	HighSalt	11	305.941	316.111	1.37508	17.7341	161.321
HighSalt_Xcoord_Track6	HighSalt	12	307.219	316.117	1.2782	19.0123	180.258
HighSalt_Xcoord_Track6	HighSalt	13	306.616	316.743	0.868941	19.8812	313.897
HighSalt_Xcoord_Track6	HighSalt	14	303.195	316.344	3.44454	23.3257	6.65117
HighSalt_Xcoord_Track6	HighSalt	15	307.538	315.86	4.36974	27.6955	173.638
HighSalt_Xcoord_Track6	HighSalt	16	305.69	315.894	1.84867	29.5442	358.951
HighSalt_Xcoord_Track6	HighSalt	17	301.304	316.877	4.49401	34.0382	347.363
HighSalt_Xcoord_Track60	HighSalt	2	375.569	97.5408	9.83944	9.83944	191.511
HighSalt_Xcoord_Track60	HighSalt	3	383.856	88.4827	12.2764	22.1159	132.452
HighSalt_Xcoord_Track60	HighSalt	4	379.615	89.5245	4.36698	26.4829	346.199
HighSalt_Xcoord_Track60	HighSalt	5	387.64	86.0708	8.73695	35.2198	156.716
HighSalt_Xcoord_Track60	HighSalt	6	380.169	87.6225	7.63015	42.85	348.266
HighSalt_Xcoord_Track60	HighSalt	7	381.173	85.952	1.94898	44.7989	121.007
HighSalt_Xcoord_Track60	HighSalt	8	377.15	83.1011	4.93071	49.7296	35.3239
HighSalt_Xcoord_Track60	HighSalt	9	377.757	83.5806	0.773508	50.5032	218.305
HighSalt_Xcoord_Track60	HighSalt	10	372.664	87.2038	6.2504	56.7536	324.572
HighSalt_Xcoord_Track60	HighSalt	11	381.71	92.1738	10.3215	67.075	208.785
HighSalt_Xcoord_Track60	HighSalt	12	381.527	82.3076	9.86789	76.9429	88.9359
HighSalt_Xcoord_Track60	HighSalt	13	375.433	92.613	11.9726	88.9155	300.599
HighSalt_Xcoord_Track60	HighSalt	14	372.205	89.2367	4.67123	93.5867	46.2861
HighSalt_Xcoord_Track60	HighSalt	15	382.713	86.4175	10.88	104.467	164.983
HighSalt_Xcoord_Track60	HighSalt	16	391.571	79.7208	11.1047	115.571	142.911
HighSalt_Xcoord_Track60	HighSalt	17	385.485	75.7869	7.24687	122.818	32.8769
HighSalt_Xcoord_Track60	HighSalt	18	378.375	65.8807	12.1938	135.012	54.3303
HighSalt_Xcoord_Track60	HighSalt	19	376.158	68.5855	3.49714	138.509	309.338
HighSalt_Xcoord_Track60	HighSalt	20	375.468	69.496	1.14238	139.652	307.155
HighSalt_Xcoord_Track60	HighSalt	21	369.323	61.8169	9.83519	149.487	51.3313
HighSalt_Xcoord_Track60	HighSalt	22	368.64	65.6528	3.89611	153.383	280.088
HighSalt_Xcoord_Track60	HighSalt	23	370.531	67.1674	2.42265	155.806	218.695
HighSalt_Xcoord_Track60	HighSalt	24	373.184	68.4362	2.94102	158.747	205.557
HighSalt_Xcoord_Track60	HighSalt	25	359.396	78.6467	17.1574	175.904	323.479
HighSalt_Xcoord_Track60	HighSalt	26	365.231	77.065	6.04565	181.95	164.833
HighSalt_Xcoord_Track60	HighSalt	27	355.229	70.0994	12.1889	194.139	34.8524
HighSalt_Xcoord_Track60	HighSalt	28	347.422	75.1073	9.27494	203.414	327.321
HighSalt_Xcoord_Track60	HighSalt	29	341.862	76.4299	5.71452	209.128	346.617
HighSalt_Xcoord_Track60	HighSalt	30	330.61	69.7596	13.0805	222.209	30.6602
HighSalt_Xcoord_Track60	HighSalt	31	338.997	76.9813	11.0678	233.276	220.731
HighSalt_Xcoord_Track60	HighSalt	32	341.813	77.7864	2.92821	236.205	195.958
HighSalt_Xcoord_Track60	HighSalt	33	344.876	77.0835	3.14276	239.347	167.076
HighSalt_Xcoord_Track60	HighSalt	34	338.31	79.123	6.8755	246.223	342.745
HighSalt_Xcoord_Track60	HighSalt	35	332.732	77.5055	5.80786	252.031	16.1707
HighSalt_Xcoord_Track60	HighSalt	36	337.512	75.9024	5.0421	257.073	161.462
HighSalt_Xcoord_Track60	HighSalt	37	345.42	78.2095	8.23732	265.31	196.265
HighSalt_Xcoord_Track60	HighSalt	38	353.316	66.4662	14.1512	279.461	123.917
HighSalt_Xcoord_Track60	HighSalt	39	344.535	75.4638	12.5722	292.034	314.302
HighSalt_Xcoord_Track60	HighSalt	40	344.23	73.7339	1.75661	293.79	79.9947
HighSalt_Xcoord_Track60	HighSalt	41	345.995	67.4659	6.51179	300.302	105.73
HighSalt_Xcoord_Track60	HighSalt	42	334.376	78.6831	16.1503	316.452	316.009
HighSalt_Xcoord_Track60	HighSalt	43	321.376	70.3989	15.4152	331.867	32.5069
HighSalt_Xcoord_Track60	HighSalt	44	327.839	77.6814	9.73656	341.604	228.413
HighSalt_Xcoord_Track60	HighSalt	45	329.592	73.5888	4.45246	346.056	113.192
HighSalt_Xcoord_Track60	HighSalt	46	339.303	70.3664	10.2319	356.288	161.643
HighSalt_Xcoord_Track60	HighSalt	47	343.96	82.8165	13.2927	369.581	249.491
HighSalt_Xcoord_Track60	HighSalt	48	348.059	78.2331	6.1488	375.73	131.806
HighSalt_Xcoord_Track60	HighSalt	49	342.704	85.8181	9.28491	385.015	305.223
HighSalt_Xcoord_Track60	HighSalt	50	342.89	77.4053	8.41484	393.43	91.2654
HighSalt_Xcoord_Track60	HighSalt	51	337.52	80.5226	6.20951	399.639	329.866
HighSalt_Xcoord_Track60	HighSalt	52	325.044	79.548	12.5139	412.153	4.4669
HighSalt_Xcoord_Track60	HighSalt	53	326.295	82.2197	2.95012	415.103	244.908
HighSalt_Xcoord_Track61	HighSalt	2	191.962	66.9298	2.23389	2.23389	352.095
HighSalt_Xcoord_Track61	HighSalt	3	188.486	62.31	5.78135	8.01524	53.0432
HighSalt_Xcoord_Track61	HighSalt	4	189.841	63.3596	1.71441	9.72965	217.752
HighSalt_Xcoord_Track61	HighSalt	5	189.077	64.701	1.54382	11.2735	299.674
HighSalt_Xcoord_Track61	HighSalt	6	190.255	66.8633	2.46238	13.7358	241.419
HighSalt_Xcoord_Track61	HighSalt	7	189.783	66.0896	0.906591	14.6424	58.5883
HighSalt_Xcoord_Track61	HighSalt	8	190.475	63.5583	2.6242	17.2666	105.299
HighSalt_Xcoord_Track61	HighSalt	9	188.748	66.3675	3.29733	20.564	301.577
HighSalt_Xcoord_Track61	HighSalt	10	188.879	65.5918	0.78654	21.3505	99.5361
HighSalt_Xcoord_Track61	HighSalt	11	188.481	65.3602	0.459986	21.8105	30.2345
HighSalt_Xcoord_Track61	HighSalt	12	188.099	68.3993	3.06312	24.8736	277.17
HighSalt_Xcoord_Track61	HighSalt	13	189.021	64.9729	3.54836	28.422	105.06
HighSalt_Xcoord_Track61	HighSalt	14	188.099	65.1975	0.949047	29.371	346.308
HighSalt_Xcoord_Track61	HighSalt	15	187.864	68.8614	3.67145	33.0425	273.674
HighSalt_Xcoord_Track61	HighSalt	16	190.453	64.8104	4.80771	37.8502	122.584
HighSalt_Xcoord_Track61	HighSalt	17	188.621	64.8491	1.8316	39.6818	358.79
HighSalt_Xcoord_Track61	HighSalt	18	188.994	66.0021	1.21163	40.8934	252.116
HighSalt_Xcoord_Track61	HighSalt	19	189.175	66.9572	0.972155	41.8656	259.238
HighSalt_Xcoord_Track61	HighSalt	20	187.082	65.389	2.6153	44.4809	36.8423
HighSalt_Xcoord_Track61	HighSalt	21	188.255	64.2874	1.60936	46.0902	136.804
HighSalt_Xcoord_Track61	HighSalt	22	187.629	66.4379	2.23992	48.3302	286.249
HighSalt_Xcoord_Track61	HighSalt	23	188.297	64.1544	2.37931	50.7095	106.322
HighSalt_Xcoord_Track61	HighSalt	24	188.032	65.747	1.61441	52.3239	279.439
HighSalt_Xcoord_Track61	HighSalt	25	186.985	64.8909	1.35275	53.6766	39.2604
HighSalt_Xcoord_Track61	HighSalt	26	187.811	64.8509	0.827121	54.5038	177.227
HighSalt_Xcoord_Track61	HighSalt	27	187.338	65.4491	0.762509	55.2663	308.325
HighSalt_Xcoord_Track61	HighSalt	28	187.498	64.202	1.2573	56.5236	97.2925
HighSalt_Xcoord_Track61	HighSalt	29	189	67.0048	3.18003	59.7036	241.811
HighSalt_Xcoord_Track61	HighSalt	30	189.252	66.0905	0.94838	60.652	105.411
HighSalt_Xcoord_Track61	HighSalt	31	189.465	65.2042	0.911665	61.5636	103.523
HighSalt_Xcoord_Track61	HighSalt	32	188.473	65.2424	0.992968	62.5566	357.796
HighSalt_Xcoord_Track61	HighSalt	33	187.02	62.7304	2.90174	65.4583	59.9586
HighSalt_Xcoord_Track61	HighSalt	34	187.098	64.9463	2.21723	67.6756	267.993
HighSalt_Xcoord_Track61	HighSalt	35	186.884	64.916	0.215834	67.8914	8.0583
HighSalt_Xcoord_Track61	HighSalt	36	187.938	67.0166	2.35013	70.2415	243.354
HighSalt_Xcoord_Track61	HighSalt	37	187.324	63.4685	3.60082	73.8424	80.1778
HighSalt_Xcoord_Track61	HighSalt	38	187.006	63.7692	0.437454	74.2798	316.573
HighSalt_Xcoord_Track61	HighSalt	39	186.94	68.7567	4.98789	79.2677	270.761
HighSalt_Xcoord_Track61	HighSalt	40	187.894	66.8992	2.08803	81.3557	117.176
HighSalt_Xcoord_Track61	HighSalt	41	186.646	63.7843	3.35538	84.7111	68.1738
HighSalt_Xcoord_Track61	HighSalt	42	188.581	65.4213	2.53447	87.2456	220.234
HighSalt_Xcoord_Track61	HighSalt	43	186.369	63.561	2.89061	90.1362	40.0593
HighSalt_Xcoord_Track61	HighSalt	44	186.132	64.5923	1.05807	91.1943	282.926
HighSalt_Xcoord_Track61	HighSalt	45	186.852	64.1574	0.840844	92.0351	148.862
HighSalt_Xcoord_Track61	HighSalt	46	186.787	65.976	1.81975	93.8549	272.05
HighSalt_Xcoord_Track61	HighSalt	47	187.001	63.1181	2.86599	96.7209	94.2895
HighSalt_Xcoord_Track61	HighSalt	48	186.625	64.7445	1.66938	98.3902	283.02
HighSalt_Xcoord_Track61	HighSalt	49	187.483	63.1169	1.83986	100.23	117.791
HighSalt_Xcoord_Track61	HighSalt	50	187.934	64.6524	1.60043	101.831	253.624
HighSalt_Xcoord_Track61	HighSalt	51	183.994	64.2321	3.96265	105.793	6.08841
HighSalt_Xcoord_Track61	HighSalt	52	186.673	64.336	2.68092	108.474	182.22
HighSalt_Xcoord_Track62	HighSalt	2	268.957	127.452	8.47502	8.47502	138.006
HighSalt_Xcoord_Track62	HighSalt	3	259.848	131.664	10.0357	18.5107	335.183
HighSalt_Xcoord_Track62	HighSalt	4	267.303	133.566	7.69403	26.2048	194.309
HighSalt_Xcoord_Track62	HighSalt	5	259.592	133.797	7.71464	33.9194	358.281
HighSalt_Xcoord_Track62	HighSalt	6	269.253	133.757	9.66124	43.5806	179.761
HighSalt_Xcoord_Track62	HighSalt	7	275.232	134.462	6.01976	49.6004	186.724
HighSalt_Xcoord_Track62	HighSalt	8	282.526	129.684	8.72037	58.3208	146.776
HighSalt_Xcoord_Track62	HighSalt	9	282.516	125.162	4.5222	62.843	89.8672
HighSalt_Xcoord_Track62	HighSalt	10	287.797	113.115	13.1534	75.9964	113.671
HighSalt_Xcoord_Track62	HighSalt	11	289.163	124.784	11.7486	87.745	263.322
HighSalt_Xcoord_Track62	HighSalt	12	287.3	130.997	6.48678	94.2318	286.691
HighSalt_Xcoord_Track62	HighSalt	13	284.851	127.198	4.52028	98.7521	57.199
HighSalt_Xcoord_Track62	HighSalt	14	291.089	131.596	7.63239	106.384	215.187
HighSalt_Xcoord_Track62	HighSalt	15	288.443	127.505	4.87206	111.257	57.102
HighSalt_Xcoord_Track62	HighSalt	16	295.833	127.137	7.39959	118.656	177.152
HighSalt_Xcoord_Track62	HighSalt	17	293.022	136.021	9.31749	127.974	287.561
HighSalt_Xcoord_Track62	HighSalt	18	291.656	130.502	5.68495	133.659	76.0925
HighSalt_Xcoord_Track62	HighSalt	19	284.778	125.064	8.7683	142.427	38.3353
HighSalt_Xcoord_Track62	HighSalt	20	285.542	133.487	8.45756	150.884	264.818
HighSalt_Xcoord_Track62	HighSalt	21	283.962	124.317	9.30486	160.189	80.2223
HighSalt_Xcoord_Track62	HighSalt	22	298.458	129.819	15.5055	175.695	200.784
HighSalt_Xcoord_Track62	HighSalt	23	283.189	123.582	16.4937	192.188	22.2193
HighSalt_Xcoord_Track62	HighSalt	24	292.236	134.987	14.5571	206.746	231.577
HighSalt_Xcoord_Track62	HighSalt	25	283.587	125.559	12.7939	219.54	47.465
HighSalt_Xcoord_Track62	HighSalt	26	293.468	126.159	9.89983	229.439	183.472
HighSalt_Xcoord_Track62	HighSalt	27	284.32	127.658	9.2707	238.71	350.696
HighSalt_Xcoord_Track62	HighSalt	28	277.832	126.535	6.58424	245.294	9.81773
HighSalt_Xcoord_Track62	HighSalt	29	285.359	126.06	7.54189	252.836	176.39
HighSalt_Xcoord_Track62	HighSalt	30	292.288	128.241	7.26428	260.1	197.47
HighSalt_Xcoord_Track62	HighSalt	31	289.943	132.715	5.05178	265.152	297.664
HighSalt_Xcoord_Track62	HighSalt	32	284.704	125.753	8.71283	273.865	53.0387
HighSalt_Xcoord_Track62	HighSalt	33	277.109	128.12	7.95481	281.82	342.692
HighSalt_Xcoord_Track62	HighSalt	34	285.758	129.562	8.76855	290.588	189.464
HighSalt_Xcoord_Track62	HighSalt	35	276.263	137.978	12.6887	303.277	318.447
HighSalt_Xcoord_Track62	HighSalt	36	267.953	127.126	13.6686	316.946	52.5565
HighSalt_Xcoord_Track62	HighSalt	37	275.021	124.369	7.58757	324.533	158.692
HighSalt_Xcoord_Track62	HighSalt	38	272.954	124.055	2.09069	326.624	8.63068
HighSalt_Xcoord_Track62	HighSalt	39	270.936	113.82	10.4325	337.057	78.8468
HighSalt_Xcoord_Track62	HighSalt	40	270.195	113.723	0.747337	337.804	7.4222
HighSalt_Xcoord_Track62	HighSalt	41	268.788	109.086	4.84597	342.65	73.1121
HighSalt_Xcoord_Track62	HighSalt	42	271.775	112.714	4.69925	347.349	230.525
HighSalt_Xcoord_Track62	HighSalt	43	265.372	117.984	8.29358	355.643	320.542
HighSalt_Xcoord_Track62	HighSalt	44	263.533	134.12	16.2397	371.882	276.503
HighSalt_Xcoord_Track62	HighSalt	45	261.016	128.385	6.2618	378.144	66.3087
HighSalt_Xcoord_Track62	HighSalt	46	254.303	130.272	6.9733	385.117	344.301
HighSalt_Xcoord_Track62	HighSalt	47	250.612	134.074	5.29866	390.416	314.16
HighSalt_Xcoord_Track62	HighSalt	48	261.369	146.846	16.6992	407.115	229.897
HighSalt_Xcoord_Track62	HighSalt	49	263.424	160.581	13.8869	421.002	261.492
HighSalt_Xcoord_Track62	HighSalt	50	260.959	165.048	5.10255	426.105	298.887
HighSalt_Xcoord_Track62	HighSalt	51	258.494	169.516	5.10255	431.207	298.887
HighSalt_Xcoord_Track62	HighSalt	52	256.029	173.984	5.10255	436.31	298.887
HighSalt_Xcoord_Track62	HighSalt	53	250.983	178.006	6.45335	442.763	321.437
HighSalt_Xcoord_Track62	HighSalt	54	258.417	170.824	10.3376	453.101	135.986
HighSalt_Xcoord_Track62	HighSalt	55	252.876	176.423	7.87762	460.978	314.705
HighSalt_Xcoord_Track62	HighSalt	56	235.197	171.363	18.3883	479.367	15.9709
HighSalt_Xcoord_Track62	HighSalt	57	231.064	157.622	14.3491	493.716	73.2609
HighSalt_Xcoord_Track62	HighSalt	58	231.603	160.017	2.45466	496.171	257.32
HighSalt_Xcoord_Track62	HighSalt	59	229.896	162.903	3.35352	499.524	300.611
HighSalt_Xcoord_Track62	HighSalt	60	226.881	166.235	4.49329	504.017	312.135
HighSalt_Xcoord_Track63	HighSalt	2	223.478	140.197	0.552225	0.552225	264.306
HighSalt_Xcoord_Track63	HighSalt	3	222.804	139.114	1.27567	1.82789	58.0845
HighSalt_Xcoord_Track63	HighSalt	4	222.008	134.626	4.55766	6.38555	79.9468
HighSalt_Xcoord_Track63	HighSalt	5	216.087	138.656	7.16178	13.5473	325.763
HighSalt_Xcoord_Track63	HighSalt	6	224.374	138.144	8.30274	21.8501	176.47
HighSalt_Xcoord_Track63	HighSalt	7	218.371	139.999	6.28302	28.1331	342.828
HighSalt_Xcoord_Track63	HighSalt	8	220.543	125.303	14.8564	42.9894	98.4043
HighSalt_Xcoord_Track63	HighSalt	9	219.059	121.716	3.88092	46.8704	67.5233
HighSalt_Xcoord_Track63	HighSalt	10	217.599	123.798	2.54197	49.4123	305.038
HighSalt_Xcoord_Track63	HighSalt	11	221.588	127.738	5.60676	55.0191	224.647
HighSalt_Xcoord_Track63	HighSalt	12	222.885	125.069	2.96701	57.9861	115.918
HighSalt_Xcoord_Track63	HighSalt	13	227.314	123.923	4.57477	62.5609	165.495
HighSalt_Xcoord_Track63	HighSalt	14	225.693	113.766	10.2857	72.8466	80.9342
HighSalt_Xcoord_Track63	HighSalt	15	226.53	118.752	5.05558	77.9022	260.481
HighSalt_Xcoord_Track63	HighSalt	16	228.381	126.063	7.54125	85.4435	255.791
HighSalt_Xcoord_Track63	HighSalt	17	224.041	118.931	8.34879	93.7922	58.6778
HighSalt_Xcoord_Track63	HighSalt	18	224.241	122.705	3.77916	97.5714	266.963
HighSalt_Xcoord_Track63	HighSalt	19	226.336	109.058	13.8063	111.378	98.7307
HighSalt_Xcoord_Track63	HighSalt	20	231.16	116.798	9.12011	120.498	238.067
HighSalt_Xcoord_Track63	HighSalt	21	224.469	120.657	7.72456	128.222	330.032
HighSalt_Xcoord_Track63	HighSalt	22	225.623	117.446	3.41182	131.634	109.787
HighSalt_Xcoord_Track63	HighSalt	23	226.608	117.7	1.01688	132.651	194.422
HighSalt_Xcoord_Track63	HighSalt	24	230.736	117.397	4.13886	136.79	175.8
HighSalt_Xcoord_Track63	HighSalt	25	230.872	117.137	0.29261	137.083	117.646
HighSalt_Xcoord_Track63	HighSalt	26	230.712	117.499	0.395132	137.478	293.909
HighSalt_Xcoord_Track63	HighSalt	27	225.155	117.983	5.57755	143.055	355.019
HighSalt_Xcoord_Track63	HighSalt	28	224.902	118.698	0.758425	143.814	289.48
HighSalt_Xcoord_Track63	HighSalt	29	225.835	119.937	1.55146	145.365	233.026
HighSalt_Xcoord_Track63	HighSalt	30	230.753	117.961	5.30008	150.665	158.102
HighSalt_Xcoord_Track63	HighSalt	31	229.859	126.033	8.12178	158.787	276.318
HighSalt_Xcoord_Track63	HighSalt	32	228.875	125.285	1.23641	160.023	37.25
HighSalt_Xcoord_Track63	HighSalt	33	229.584	125.524	0.747977	160.771	198.637
HighSalt_Xcoord_Track63	HighSalt	34	233.275	138.961	13.9349	174.706	254.642
HighSalt_Xcoord_Track63	HighSalt	35	233.154	147.061	8.10131	182.808	270.854
HighSalt_Xcoord_Track63	HighSalt	36	226.632	142.432	7.99815	190.806	35.3651
HighSalt_Xcoord_Track63	HighSalt	37	229.194	142.826	2.59201	193.398	188.737
HighSalt_Xcoord_Track63	HighSalt	38	229.773	144.728	1.98824	195.386	253.049
HighSalt_Xcoord_Track63	HighSalt	39	243.139	137.344	15.2695	210.655	151.082
HighSalt_Xcoord_Track63	HighSalt	40	232.239	135.251	11.0992	221.755	10.8683
HighSalt_Xcoord_Track63	HighSalt	41	227.474	137.648	5.33329	227.088	333.301
HighSalt_Xcoord_Track63	HighSalt	42	227.868	139.664	2.05416	229.142	258.93
HighSalt_Xcoord_Track63	HighSalt	43	222.426	141.511	5.74731	234.889	341.25
HighSalt_Xcoord_Track63	HighSalt	44	231.693	137.341	10.162	245.051	155.771
HighSalt_Xcoord_Track63	HighSalt	45	229.772	138.044	2.04532	247.097	339.903
HighSalt_Xcoord_Track63	HighSalt	46	234.364	142.53	6.41948	253.516	224.339
HighSalt_Xcoord_Track63	HighSalt	47	233.948	139.664	2.89616	256.412	81.7406
HighSalt_Xcoord_Track63	HighSalt	48	241.912	145.052	9.61622	266.029	214.08
HighSalt_Xcoord_Track63	HighSalt	49	246.784	140.424	6.71958	272.748	136.468
HighSalt_Xcoord_Track64	HighSalt	2	133.29	156.313	3.81587	3.81587	289.479
HighSalt_Xcoord_Track64	HighSalt	3	132.885	153.257	3.0833	6.89918	82.4672
HighSalt_Xcoord_Track64	HighSalt	4	130.781	150.136	3.76402	10.6632	56.0037
HighSalt_Xcoord_Track64	HighSalt	5	132.597	156.505	6.62285	17.286	254.085
HighSalt_Xcoord_Track64	HighSalt	6	133.557	153.435	3.21681	20.5029	107.368
HighSalt_Xcoord_Track64	HighSalt	7	129.664	152.021	4.14215	24.645	19.9602
HighSalt_Xcoord_Track64	HighSalt	8	132.326	154.247	3.47028	28.1153	219.898
HighSalt_Xcoord_Track64	HighSalt	9	132.85	155.826	1.66367	29.779	251.648
HighSalt_Xcoord_Track64	HighSalt	10	131.771	155.754	1.08114	30.8601	3.83581
HighSalt_Xcoord_Track64	HighSalt	11	124.192	161.223	9.34667	40.2068	324.188
HighSalt_Xcoord_Track64	HighSalt	12	123.719	160.86	0.595966	40.8027	37.4558
HighSalt_Xcoord_Track64	HighSalt	13	124.017	162.845	2.007	42.8097	261.447
HighSalt_Xcoord_Track64	HighSalt	14	124.83	162.371	0.941279	43.751	149.764
HighSalt_Xcoord_Track64	HighSalt	15	127.837	154.938	8.01854	51.7696	112.026
HighSalt_Xcoord_Track64	HighSalt	16	128.477	155.271	0.721068	52.4906	207.526
HighSalt_Xcoord_Track64	HighSalt	17	121.831	154.31	6.71457	59.2052	8.2251
HighSalt_Xcoord_Track64	HighSalt	18	122.705	153.888	0.970574	60.1758	154.197
HighSalt_Xcoord_Track64	HighSalt	19	120.766	153.694	1.94924	62.125	5.70729
HighSalt_Xcoord_Track64	HighSalt	20	120.685	155.006	1.31442	63.4394	273.5
HighSalt_Xcoord_Track64	HighSalt	21	122.359	155.916	1.90509	65.3445	208.545
HighSalt_Xcoord_Track64	HighSalt	22	116.658	156.64	5.74629	71.0908	352.76
HighSalt_Xcoord_Track64	HighSalt	23	107.777	156.263	8.88956	79.9804	2.43583
HighSalt_Xcoord_Track64	HighSalt	24	102.755	159.392	5.91725	85.8976	328.069
HighSalt_Xcoord_Track64	HighSalt	25	108.354	156.669	6.22657	92.1242	154.063
HighSalt_Xcoord_Track64	HighSalt	26	118.33	157.344	9.99805	102.122	183.87
HighSalt_Xcoord_Track64	HighSalt	27	119.622	157.839	1.38413	103.506	200.967
HighSalt_Xcoord_Track64	HighSalt	28	120.471	156.128	1.91019	105.417	116.385
HighSalt_Xcoord_Track64	HighSalt	29	120.969	155.279	0.983808	106.4	120.439
HighSalt_Xcoord_Track64	HighSalt	30	117.35	161.131	6.88092	113.281	301.739
HighSalt_Xcoord_Track64	HighSalt	31	118.249	160.55	1.07123	114.353	147.108
HighSalt_Xcoord_Track64	HighSalt	32	117.326	160.731	0.940981	115.294	348.861
HighSalt_Xcoord_Track64	HighSalt	33	116.949	162.132	1.45082	116.744	285.069
HighSalt_Xcoord_Track64	HighSalt	34	116.576	159.104	3.05164	119.796	82.976
HighSalt_Xcoord_Track64	HighSalt	35	117.622	159.427	1.09497	120.891	197.16
HighSalt_Xcoord_Track64	HighSalt	36	115.632	157.941	2.48295	123.374	36.7427
HighSalt_Xcoord_Track64	HighSalt	37	116.035	161.98	4.05842	127.432	264.307
HighSalt_Xcoord_Track64	HighSalt	38	118.35	158.673	4.03638	131.469	125.002
HighSalt_Xcoord_Track64	HighSalt	39	115.268	159.187	3.12437	134.593	350.536
HighSalt_Xcoord_Track64	HighSalt	40	116.074	160.335	1.40281	135.996	234.924
HighSalt_Xcoord_Track64	HighSalt	41	116.232	159.054	1.29111	137.287	96.9975
HighSalt_Xcoord_Track64	HighSalt	42	115.965	159.909	0.895853	138.183	287.33
HighSalt_Xcoord_Track64	HighSalt	43	115.791	159.452	0.489193	138.672	69.1472
HighSalt_Xcoord_Track64	HighSalt	44	116.141	158.407	1.10167	139.774	108.517
HighSalt_Xcoord_Track64	HighSalt	45	114.689	158.984	1.56185	141.336	338.33
HighSalt_Xcoord_Track64	HighSalt	46	115.113	157.204	1.82965	143.165	103.401
HighSalt_Xcoord_Track64	HighSalt	47	116.046	161.493	4.38952	147.555	257.725
HighSalt_Xcoord_Track64	HighSalt	48	118.833	159.573	3.38439	150.939	145.428
HighSalt_Xcoord_Track64	HighSalt	49	120.117	162.691	3.37229	154.311	247.618
HighSalt_Xcoord_Track65	HighSalt	2	391.782	249.434	0.578582	0.578582	14.4158
HighSalt_Xcoord_Track65	HighSalt	3	393.025	249.317	1.24759	1.82617	174.625
HighSalt_Xcoord_Track65	HighSalt	4	391.81	247.214	2.4282	4.25437	59.9857
HighSalt_Xcoord_Track65	HighSalt	5	391.687	248.162	0.955511	5.20988	277.396
HighSalt_Xcoord_Track65	HighSalt	6	391.704	248.367	0.205663	5.41554	265.287
HighSalt_Xcoord_Track65	HighSalt	7	392.946	248.209	1.25212	6.66766	172.737
HighSalt_Xcoord_Track65	HighSalt	8	391.989	248.636	1.04795	7.71561	335.919
HighSalt_Xcoord_Track65	HighSalt	9	393.58	246.992	2.28747	10.0031	134.062
HighSalt_Xcoord_Track65	HighSalt	10	391.121	248.165	2.72434	12.7274	334.498
HighSalt_Xcoord_Track65	HighSalt	11	392.002	248.024	0.892202	13.6196	170.901
HighSalt_Xcoord_Track65	HighSalt	12	391.345	246.975	1.23741	14.857	57.9444
HighSalt_Xcoord_Track65	HighSalt	13	390.713	247.795	1.03516	15.8922	307.672
HighSalt_Xcoord_Track65	HighSalt	14	391.625	247.065	1.1683	17.0605	141.354
HighSalt_Xcoord_Track65	HighSalt	15	390.995	247.073	0.630146	17.6907	359.275
HighSalt_Xcoord_Track65	HighSalt	16	391.047	246.533	0.542973	18.2336	95.4889
HighSalt_Xcoord_Track65	HighSalt	17	391.084	247.419	0.887178	19.1208	267.581
HighSalt_Xcoord_Track65	HighSalt	18	391.012	247.063	0.363058	19.4839	78.4353
HighSalt_Xcoord_Track65	HighSalt	19	390.999	247.739	0.675292	20.1592	271.038
HighSalt_Xcoord_Track65	HighSalt	20	392.27	246.539	1.74759	21.9067	136.653
HighSalt_Xcoord_Track65	HighSalt	21	391.177	248.075	1.88515	23.7919	305.431
HighSalt_Xcoord_Track65	HighSalt	22	390.355	248.1	0.822559	24.6144	358.274
HighSalt_Xcoord_Track65	HighSalt	23	389.673	246.872	1.40522	26.0197	60.9351
HighSalt_Xcoord_Track65	HighSalt	24	389.919	247.215	0.42257	26.4422	234.262
HighSalt_Xcoord_Track65	HighSalt	25	390.641	247.687	0.862427	27.3047	213.183
HighSalt_Xcoord_Track65	HighSalt	26	389.367	247.36	1.31551	28.6202	14.3713
HighSalt_Xcoord_Track65	HighSalt	27	390.105	245.817	1.71037	30.3305	115.571
HighSalt_Xcoord_Track65	HighSalt	28	389.716	246.02	0.438517	30.7691	332.393
HighSalt_Xcoord_Track65	HighSalt	29	389.441	246.833	0.858266	31.6273	288.734
HighSalt_Xcoord_Track65	HighSalt	30	389.787	246.317	0.621506	32.2488	123.836
HighSalt_Xcoord_Track65	HighSalt	31	389.098	246.717	0.79659	33.0454	329.895
HighSalt_Xcoord_Track65	HighSalt	32	388.933	245.864	0.868141	33.9136	79.0534
HighSalt_Xcoord_Track65	HighSalt	33	389.035	246.069	0.228295	34.1419	243.487
HighSalt_Xcoord_Track65	HighSalt	34	389.152	245.986	0.143412	34.2853	144.798
HighSalt_Xcoord_Track65	HighSalt	35	388.545	246.315	0.690611	34.9759	331.491
HighSalt_Xcoord_Track65	HighSalt	36	388.656	246.856	0.551675	35.5276	258.381
HighSalt_Xcoord_Track65	HighSalt	37	388.9	246.779	0.255824	35.7834	162.566
HighSalt_Xcoord_Track65	HighSalt	38	389.024	247.376	0.609028	36.3924	258.322
HighSalt_Xcoord_Track65	HighSalt	39	389.265	246.65	0.764862	37.1573	108.411
HighSalt_Xcoord_Track65	HighSalt	40	388.771	246.322	0.592917	37.7502	33.5842
HighSalt_Xcoord_Track65	HighSalt	41	388.555	246.99	0.702245	38.4524	287.97
HighSalt_Xcoord_Track65	HighSalt	42	387.972	247.164	0.607853	39.0603	343.352
HighSalt_Xcoord_Track65	HighSalt	43	387.612	245.823	1.38809	40.4484	74.9724
HighSalt_Xcoord_Track65	HighSalt	44	387.979	247.342	1.56225	42.0106	256.441
HighSalt_Xcoord_Track65	HighSalt	45	389.063	246.077	1.66691	43.6775	130.604
HighSalt_Xcoord_Track65	HighSalt	46	388.403	247.014	1.1462	44.8237	305.153
HighSalt_Xcoord_Track65	HighSalt	47	388.121	246.403	0.672866	45.4966	65.1595
HighSalt_Xcoord_Track65	HighSalt	48	388.008	246.011	0.408282	45.9049	73.9752
HighSalt_Xcoord_Track66	HighSalt	2	145.72	110.094	2.73136	2.73136	37.1248
HighSalt_Xcoord_Track66	HighSalt	3	145.578	109.861	0.272861	3.00422	58.6439
HighSalt_Xcoord_Track66	HighSalt	4	146.261	110.56	0.977133	3.98135	225.709
HighSalt_Xcoord_Track66	HighSalt	5	143.965	110.758	2.30433	6.28568	355.08
HighSalt_Xcoord_Track66	HighSalt	6	145.556	110.849	1.59317	7.87885	183.277
HighSalt_Xcoord_Track66	HighSalt	7	145.421	108.827	2.02598	9.90483	86.185
HighSalt_Xcoord_Track66	HighSalt	8	145.192	109.429	0.644061	10.5489	290.848
HighSalt_Xcoord_Track66	HighSalt	9	145.568	110.182	0.841988	11.3909	243.409
HighSalt_Xcoord_Track66	HighSalt	10	146.256	111.628	1.60096	12.9918	244.545
HighSalt_Xcoord_Track66	HighSalt	11	145.953	110.941	0.751214	13.7431	66.1532
HighSalt_Xcoord_Track66	HighSalt	12	144.656	111.962	1.6509	15.394	321.781
HighSalt_Xcoord_Track66	HighSalt	13	145.673	110.445	1.82702	17.221	123.849
HighSalt_Xcoord_Track66	HighSalt	14	144.446	109.281	1.69137	18.9123	43.4787
HighSalt_Xcoord_Track66	HighSalt	15	146.063	111.12	2.4487	21.361	228.68
HighSalt_Xcoord_Track66	HighSalt	16	147.207	110.746	1.20376	22.5648	161.89
HighSalt_Xcoord_Track66	HighSalt	17	146.22	110.471	1.02442	23.5892	15.5521
HighSalt_Xcoord_Track66	HighSalt	18	146.068	110.453	0.152772	23.742	6.6502
HighSalt_Xcoord_Track66	HighSalt	19	144.611	111.167	1.62286	25.3648	333.896
HighSalt_Xcoord_Track66	HighSalt	20	145.356	111.198	0.745525	26.1104	182.32
HighSalt_Xcoord_Track66	HighSalt	21	144.761	109.953	1.37924	27.4896	64.4297
HighSalt_Xcoord_Track66	HighSalt	22	144.438	110.409	0.558454	28.0481	305.347
HighSalt_Xcoord_Track66	HighSalt	23	146.064	111.033	1.74157	29.7896	200.991
HighSalt_Xcoord_Track66	HighSalt	24	147.528	108.649	2.79789	32.5875	121.567
HighSalt_Xcoord_Track66	HighSalt	25	145.565	109.726	2.23915	34.8267	331.243
HighSalt_Xcoord_Track66	HighSalt	26	144.676	110.601	1.24796	36.0747	315.467
HighSalt_Xcoord_Track66	HighSalt	27	145.754	110.313	1.11637	37.191	165.001
HighSalt_Xcoord_Track66	HighSalt	28	147.266	110.345	1.51231	38.7033	181.239
HighSalt_Xcoord_Track66	HighSalt	29	145.055	111.214	2.37567	41.079	338.546
HighSalt_Xcoord_Track66	HighSalt	30	148.003	111.365	2.9523	44.0313	182.928
HighSalt_Xcoord_Track66	HighSalt	31	146.838	111.168	1.18171	45.213	9.56727
HighSalt_Xcoord_Track66	HighSalt	32	147.189	110.189	1.04032	46.2533	109.693
HighSalt_Xcoord_Track66	HighSalt	33	145.916	110.069	1.27858	47.5319	5.36552
HighSalt_Xcoord_Track66	HighSalt	34	146.211	109.762	0.426895	47.9588	133.864
HighSalt_Xcoord_Track66	HighSalt	35	146.596	111.522	1.80182	49.7606	257.668
HighSalt_Xcoord_Track66	HighSalt	36	146.944	111.327	0.39854	50.1592	150.737
HighSalt_Xcoord_Track66	HighSalt	37	146.409	112.405	1.20293	51.3621	296.394
HighSalt_Xcoord_Track66	HighSalt	38	147.759	110.401	2.41612	53.7782	123.954
HighSalt_Xcoord_Track66	HighSalt	39	146.451	113.05	2.95409	56.7323	296.268
HighSalt_Xcoord_Track66	HighSalt	40	147.996	111.759	2.01266	58.745	140.114
HighSalt_Xcoord_Track66	HighSalt	41	147.481	110.197	1.64463	60.3896	71.7686
HighSalt_Xcoord_Track66	HighSalt	42	147.851	110.861	0.75987	61.1495	240.874
HighSalt_Xcoord_Track66	HighSalt	43	147.78	111.872	1.01361	62.1631	274.001
HighSalt_Xcoord_Track66	HighSalt	44	147.381	108.829	3.06934	65.2324	82.5241
HighSalt_Xcoord_Track66	HighSalt	45	145.411	110.491	2.57733	67.8097	319.829
HighSalt_Xcoord_Track66	HighSalt	46	142.422	110.555	2.99043	70.8002	358.776
HighSalt_Xcoord_Track66	HighSalt	47	143.176	109.743	1.10837	71.9085	132.918
HighSalt_Xcoord_Track67	HighSalt	2	83.0606	119.357	2.11341	2.11341	162.804
HighSalt_Xcoord_Track67	HighSalt	3	80.8778	116.308	3.74904	5.86245	54.3924
HighSalt_Xcoord_Track67	HighSalt	4	81.1451	117.403	1.12646	6.98891	256.272
HighSalt_Xcoord_Track67	HighSalt	5	80.8863	119.462	2.07532	9.06423	277.164
HighSalt_Xcoord_Track67	HighSalt	6	81.7925	119.472	0.906255	9.97048	180.659
HighSalt_Xcoord_Track67	HighSalt	7	81.0673	119.805	0.797821	10.7683	335.367
HighSalt_Xcoord_Track67	HighSalt	8	81.6292	120.929	1.25655	12.0248	243.436
HighSalt_Xcoord_Track67	HighSalt	9	79.8767	118.036	3.3819	15.4067	58.7873
HighSalt_Xcoord_Track67	HighSalt	10	81.0195	118.021	1.14296	16.5497	179.206
HighSalt_Xcoord_Track67	HighSalt	11	81.9829	119.731	1.96268	18.5124	240.603
HighSalt_Xcoord_Track67	HighSalt	12	81.9959	119.322	0.409148	18.9215	91.8176
HighSalt_Xcoord_Track67	HighSalt	13	82.6534	119.452	0.670446	19.592	191.255
HighSalt_Xcoord_Track67	HighSalt	14	81.3241	120.374	1.6176	21.2096	325.266
HighSalt_Xcoord_Track67	HighSalt	15	81.3585	118.873	1.50145	22.711	91.3143
HighSalt_Xcoord_Track67	HighSalt	16	81.698	120.053	1.22814	23.9392	253.953
HighSalt_Xcoord_Track67	HighSalt	17	81.2326	120.634	0.743986	24.6831	308.727
HighSalt_Xcoord_Track67	HighSalt	18	82.7088	119.117	2.11686	26.8	134.217
HighSalt_Xcoord_Track67	HighSalt	19	81.8496	119.124	0.859238	27.6592	359.492
HighSalt_Xcoord_Track67	HighSalt	20	80.3994	117.591	2.11065	29.7699	46.5976
HighSalt_Xcoord_Track67	HighSalt	21	80.0242	119.964	2.40263	32.1725	278.982
HighSalt_Xcoord_Track67	HighSalt	22	82.546	119.076	2.67336	34.8459	160.61
HighSalt_Xcoord_Track67	HighSalt	23	81.0003	122.805	4.03642	38.8823	292.515
HighSalt_Xcoord_Track67	HighSalt	24	81.9423	117.401	5.48538	44.3677	99.8886
HighSalt_Xcoord_Track67	HighSalt	25	81.2518	119.421	2.13484	46.5025	288.872
HighSalt_Xcoord_Track67	HighSalt	26	82.6294	119.965	1.48086	47.9834	201.526
HighSalt_Xcoord_Track67	HighSalt	27	82.5005	119.991	0.131492	48.1149	348.456
HighSalt_Xcoord_Track67	HighSalt	28	83.6758	120.192	1.19236	49.3073	189.724
HighSalt_Xcoord_Track67	HighSalt	29	82.3088	117.722	2.82324	52.1305	61.0418
HighSalt_Xcoord_Track67	HighSalt	30	82.7979	119.735	2.07187	54.2024	256.347
HighSalt_Xcoord_Track67	HighSalt	31	81.8668	117.769	2.17538	56.3777	64.659
HighSalt_Xcoord_Track67	HighSalt	32	81.1563	119.369	1.75046	58.1282	293.946
HighSalt_Xcoord_Track67	HighSalt	33	82.26	118.591	1.3502	59.4784	144.825
HighSalt_Xcoord_Track67	HighSalt	34	77.9542	116.404	4.82946	64.3079	26.9281
HighSalt_Xcoord_Track67	HighSalt	35	80.3733	119.452	3.8915	68.1994	231.564
HighSalt_Xcoord_Track67	HighSalt	36	82.9125	116.22	4.11073	72.3101	128.149
HighSalt_Xcoord_Track67	HighSalt	37	81.707	117.344	1.64828	73.9584	317.003
HighSalt_Xcoord_Track67	HighSalt	38	81.0798	113.435	3.95902	77.9174	80.8852
HighSalt_Xcoord_Track67	HighSalt	39	81.2843	119.267	5.83558	83.753	267.992
HighSalt_Xcoord_Track67	HighSalt	40	83.5146	117.961	2.58426	86.3372	149.66
HighSalt_Xcoord_Track67	HighSalt	41	81.2546	119.261	2.60694	88.9442	330.1
HighSalt_Xcoord_Track67	HighSalt	42	82.313	120.121	1.36406	90.3082	219.112
HighSalt_Xcoord_Track67	HighSalt	43	81.7998	118.913	1.31331	91.6215	66.9943
HighSalt_Xcoord_Track67	HighSalt	44	81.7673	117.521	1.39221	93.0138	88.6641
HighSalt_Xcoord_Track67	HighSalt	45	82.5926	119.056	1.7427	94.7565	241.732
HighSalt_Xcoord_Track67	HighSalt	46	79.6924	118.423	2.9685	97.725	12.3096
HighSalt_Xcoord_Track67	HighSalt	47	82.2778	118.573	2.58978	100.315	183.33
HighSalt_Xcoord_Track67	HighSalt	48	81.6065	119.167	0.896382	101.211	318.497
HighSalt_Xcoord_Track67	HighSalt	49	82.1275	116.209	3.00326	104.214	99.9904
HighSalt_Xcoord_Track67	HighSalt	50	79.2106	118.42	3.66016	107.875	322.838
HighSalt_Xcoord_Track67	HighSalt	51	80.7955	118.669	1.60419	109.479	188.904
HighSalt_Xcoord_Track67	HighSalt	52	80.8349	116.789	1.88021	111.359	91.2026
HighSalt_Xcoord_Track67	HighSalt	53	81.4343	115.711	1.23363	112.593	119.07
HighSalt_Xcoord_Track67	HighSalt	54	81.9146	119.597	3.91586	116.508	262.955
HighSalt_Xcoord_Track67	HighSalt	55	81.8872	118.639	0.95856	117.467	88.3631
HighSalt_Xcoord_Track67	HighSalt	56	81.7578	118.69	0.139188	117.606	338.378
HighSalt_Xcoord_Track67	HighSalt	57	81.2138	118.262	0.692487	118.299	38.2299
HighSalt_Xcoord_Track67	HighSalt	58	81.355	121.121	2.86334	121.162	267.175
HighSalt_Xcoord_Track67	HighSalt	59	82.4093	117.094	4.16301	125.325	104.67
HighSalt_Xcoord_Track67	HighSalt	60	81.1518	115.548	1.99308	127.318	50.883
HighSalt_Xcoord_Track68	HighSalt	2	78.0034	342.209	3.00708	3.00708	182.834
HighSalt_Xcoord_Track68	HighSalt	3	80.4108	340.184	3.14591	6.15299	139.928
HighSalt_Xcoord_Track68	HighSalt	4	85.1399	345.095	6.81791	12.9709	226.081
HighSalt_Xcoord_Track68	HighSalt	5	80.9675	348.029	5.10108	18.072	324.88
HighSalt_Xcoord_Track68	HighSalt	6	77.7538	341.472	7.30273	25.3747	63.8919
HighSalt_Xcoord_Track68	HighSalt	7	76.9379	336.669	4.87191	30.2466	80.3585
HighSalt_Xcoord_Track68	HighSalt	8	76.4978	337.783	1.19839	31.445	291.544
HighSalt_Xcoord_Track68	HighSalt	9	78.0415	338.288	1.62429	33.0693	198.121
HighSalt_Xcoord_Track68	HighSalt	10	79.2256	340.386	2.4084	35.4777	240.552
HighSalt_Xcoord_Track68	HighSalt	11	78.8166	338.461	1.96717	37.4449	78.0008
HighSalt_Xcoord_Track68	HighSalt	12	78.832	336.615	1.84681	39.2917	90.4786
HighSalt_Xcoord_Track68	HighSalt	13	79.0826	338.472	1.87385	41.1655	262.316
HighSalt_Xcoord_Track68	HighSalt	14	78.6605	335.427	3.07344	44.239	82.1074
HighSalt_Xcoord_Track68	HighSalt	15	78.4838	337.256	1.83722	46.0762	275.521
HighSalt_Xcoord_Track68	HighSalt	16	77.7045	338.863	1.78631	47.8625	295.867
HighSalt_Xcoord_Track68	HighSalt	17	78.9395	342.361	3.70904	51.5715	250.55
HighSalt_Xcoord_Track68	HighSalt	18	80.8751	342.712	1.96717	53.5387	190.277
HighSalt_Xcoord_Track68	HighSalt	19	85.0877	336.418	7.57327	61.112	123.797
HighSalt_Xcoord_Track68	HighSalt	20	77.8554	339.817	7.99111	69.1031	334.829
HighSalt_Xcoord_Track68	HighSalt	21	78.2707	341.559	1.7906	70.8937	256.588
HighSalt_Xcoord_Track68	HighSalt	22	79.0839	338.351	3.30961	74.2033	104.224
HighSalt_Xcoord_Track68	HighSalt	23	85.5643	342.27	7.57329	81.7766	211.164
HighSalt_Xcoord_Track68	HighSalt	24	78.2662	339.307	7.87645	89.653	22.0925
HighSalt_Xcoord_Track68	HighSalt	25	77.018	337.892	1.88745	91.5405	48.6023
HighSalt_Xcoord_Track68	HighSalt	26	74.7671	329.164	9.01297	100.553	75.5379
HighSalt_Xcoord_Track68	HighSalt	27	75.6597	342.068	12.9349	113.488	266.043
HighSalt_Xcoord_Track68	HighSalt	28	79.3516	336.626	6.57637	120.065	124.152
HighSalt_Xcoord_Track68	HighSalt	29	69.1686	345.544	13.5359	133.601	318.79
HighSalt_Xcoord_Track68	HighSalt	30	64.8153	352.26	8.00333	141.604	302.951
HighSalt_Xcoord_Track68	HighSalt	31	57.0355	358.582	10.0251	151.629	320.899
HighSalt_Xcoord_Track68	HighSalt	32	63.3649	357.571	6.40975	158.039	170.918
HighSalt_Xcoord_Track68	HighSalt	33	65.7708	349.079	8.82571	166.864	105.819
HighSalt_Xcoord_Track68	HighSalt	34	69.145	351.61	4.21761	171.082	216.869
HighSalt_Xcoord_Track68	HighSalt	35	59.1056	356.495	11.165	182.247	334.05
HighSalt_Xcoord_Track68	HighSalt	36	56.8802	356.088	2.26246	184.51	10.3784
HighSalt_Xcoord_Track68	HighSalt	37	51.4123	358.531	5.989	190.499	335.92
HighSalt_Xcoord_Track68	HighSalt	38	56.5095	361.269	5.78583	196.284	208.24
HighSalt_Xcoord_Track68	HighSalt	39	50.3806	367.702	8.88537	205.17	313.612
HighSalt_Xcoord_Track68	HighSalt	40	43.5628	369.082	6.95607	212.126	348.557
HighSalt_Xcoord_Track68	HighSalt	41	52.3769	364.298	10.029	222.155	151.505
HighSalt_Xcoord_Track68	HighSalt	42	38.8607	370.405	14.8322	236.987	335.683
HighSalt_Xcoord_Track68	HighSalt	43	40.4112	365.512	5.13271	242.12	107.582
HighSalt_Xcoord_Track68	HighSalt	44	39.4921	377.948	12.4696	254.589	274.227
HighSalt_Xcoord_Track68	HighSalt	45	41.816	369.872	8.4041	262.993	106.052
HighSalt_Xcoord_Track68	HighSalt	46	40.6975	371.299	1.81306	264.806	308.089
HighSalt_Xcoord_Track68	HighSalt	47	45.1724	353.635	18.2213	283.028	104.216
HighSalt_Xcoord_Track69	HighSalt	2	145.124	353.383	6.43439	6.43439	289.212
HighSalt_Xcoord_Track69	HighSalt	3	139.635	346.765	8.59791	15.0323	50.3236
HighSalt_Xcoord_Track69	HighSalt	4	128.37	343.669	11.6828	26.7151	15.3667
HighSalt_Xcoord_Track69	HighSalt	5	124.42	330.122	14.111	40.8261	73.7441
HighSalt_Xcoord_Track69	HighSalt	6	116.025	330.463	8.40208	49.2281	357.674
HighSalt_Xcoord_Track69	HighSalt	7	122.977	316.421	15.6694	64.8975	116.338
HighSalt_Xcoord_Track69	HighSalt	8	121.186	327.693	11.4141	76.3116	279.025
HighSalt_Xcoord_Track69	HighSalt	9	112.779	331.051	9.0528	85.3644	338.231
HighSalt_Xcoord_Track69	HighSalt	10	122.256	329.938	9.54209	94.9065	173.303
HighSalt_Xcoord_Track69	HighSalt	11	130.224	320.696	12.2024	107.109	130.769
HighSalt_Xcoord_Track69	HighSalt	12	117.052	324.379	13.6775	120.786	344.381
HighSalt_Xcoord_Track69	HighSalt	13	129.947	328.49	13.5345	134.321	197.682
HighSalt_Xcoord_Track69	HighSalt	14	138.34	330.639	8.66396	142.985	194.365
HighSalt_Xcoord_Track69	HighSalt	15	131.172	332.427	7.38736	150.372	345.999
HighSalt_Xcoord_Track69	HighSalt	16	135.585	320.417	12.7947	163.167	110.174
HighSalt_Xcoord_Track69	HighSalt	17	138.316	320.416	2.73187	165.899	179.985
HighSalt_Xcoord_Track69	HighSalt	18	133.884	312.503	9.07003	174.969	60.7476
HighSalt_Xcoord_Track69	HighSalt	19	134.076	315.434	2.93706	177.906	266.264
HighSalt_Xcoord_Track69	HighSalt	20	126.6	317.161	7.67312	185.579	346.987
HighSalt_Xcoord_Track69	HighSalt	21	124.296	314.449	3.55855	189.138	49.6492
HighSalt_Xcoord_Track69	HighSalt	22	136.27	312.793	12.0884	201.226	172.125
HighSalt_Xcoord_Track69	HighSalt	23	127.031	313.564	9.27151	210.497	355.229
HighSalt_Xcoord_Track69	HighSalt	24	130.657	314.146	3.67322	214.171	189.119
HighSalt_Xcoord_Track69	HighSalt	25	121.23	315.701	9.55481	223.726	350.636
HighSalt_Xcoord_Track69	HighSalt	26	116.767	318.636	5.34163	229.067	326.666
HighSalt_Xcoord_Track69	HighSalt	27	126.417	328.579	13.8553	242.922	225.857
HighSalt_Xcoord_Track69	HighSalt	28	128.11	334.653	6.30594	249.228	254.42
HighSalt_Xcoord_Track69	HighSalt	29	129.571	335.152	1.54351	250.772	198.844
HighSalt_Xcoord_Track69	HighSalt	30	134.961	333.605	5.60737	256.379	163.983
HighSalt_Xcoord_Track69	HighSalt	31	145.805	332.052	10.9547	267.334	171.854
HighSalt_Xcoord_Track69	HighSalt	32	151.299	324.834	9.07154	276.405	127.276
HighSalt_Xcoord_Track69	HighSalt	33	157.97	325.964	6.76642	283.172	189.613
HighSalt_Xcoord_Track69	HighSalt	34	162.638	323.927	5.09272	288.265	156.427
HighSalt_Xcoord_Track69	HighSalt	35	173.462	331.877	13.4295	301.694	216.297
HighSalt_Xcoord_Track69	HighSalt	36	179.728	331.796	6.267	307.961	179.255
HighSalt_Xcoord_Track69	HighSalt	37	186.053	327.383	7.71189	315.673	145.098
HighSalt_Xcoord_Track69	HighSalt	38	185.078	332.047	4.7646	320.438	281.814
HighSalt_Xcoord_Track69	HighSalt	39	181.236	339.369	8.26852	328.706	297.682
HighSalt_Xcoord_Track69	HighSalt	40	188.518	333.206	9.53998	338.246	139.758
HighSalt_Xcoord_Track69	HighSalt	41	181.635	326.085	9.9038	348.15	45.9701
HighSalt_Xcoord_Track69	HighSalt	42	184.984	330.451	5.50244	353.652	232.506
HighSalt_Xcoord_Track69	HighSalt	43	180.634	328.27	4.86616	358.519	26.6228
HighSalt_Xcoord_Track69	HighSalt	44	177.833	320.448	8.30861	366.827	70.2996
HighSalt_Xcoord_Track69	HighSalt	45	179.169	321.279	1.57289	368.4	211.884
HighSalt_Xcoord_Track69	HighSalt	46	175.137	305.815	15.9806	384.381	75.3859
HighSalt_Xcoord_Track69	HighSalt	47	172.066	313.827	8.58048	392.961	290.972
HighSalt_Xcoord_Track69	HighSalt	48	177.68	315.155	5.76884	398.73	193.305
HighSalt_Xcoord_Track69	HighSalt	49	183.294	316.483	5.76884	404.499	193.305
HighSalt_Xcoord_Track69	HighSalt	50	182.068	323.155	6.78423	411.283	280.406
HighSalt_Xcoord_Track69	HighSalt	51	178.115	333.023	10.63	421.913	291.833
HighSalt_Xcoord_Track69	HighSalt	52	169.588	340.393	11.2706	433.184	319.164
HighSalt_Xcoord_Track69	HighSalt	53	169.473	329.627	10.7657	443.949	89.3882
HighSalt_Xcoord_Track69	HighSalt	54	168.943	327.778	1.92345	445.873	74.0107
HighSalt_Xcoord_Track69	HighSalt	55	165.158	328.422	3.83922	449.712	350.35
HighSalt_Xcoord_Track69	HighSalt	56	161.373	329.066	3.83922	453.551	350.35
HighSalt_Xcoord_Track69	HighSalt	57	158.855	341.921	13.0995	466.651	281.082
HighSalt_Xcoord_Track69	HighSalt	58	156.997	336.979	5.27967	471.93	69.3875
HighSalt_Xcoord_Track69	HighSalt	59	152.206	332.746	6.39326	478.324	41.4673
HighSalt_Xcoord_Track69	HighSalt	60	158.847	329.261	7.50029	485.824	152.315
HighSalt_Xcoord_Track7	HighSalt	2	389.464	385.714	0.417128	0.417128	342.92
HighSalt_Xcoord_Track7	HighSalt	3	389.998	384.538	1.29137	1.70849	114.411
HighSalt_Xcoord_Track7	HighSalt	4	389.199	383.872	1.04004	2.74854	39.8248
HighSalt_Xcoord_Track7	HighSalt	5	389.536	384.389	0.617252	3.36579	236.928
HighSalt_Xcoord_Track7	HighSalt	6	388.585	384.84	1.05228	4.41807	334.619
HighSalt_Xcoord_Track7	HighSalt	7	390.239	384.324	1.7321	6.15017	162.683
HighSalt_Xcoord_Track7	HighSalt	8	390.356	384.434	0.160967	6.31114	223.026
HighSalt_Xcoord_Track7	HighSalt	9	389.262	384.706	1.1274	7.43854	346.069
HighSalt_Xcoord_Track7	HighSalt	10	390.658	384.205	1.48262	8.92116	160.271
HighSalt_Xcoord_Track7	HighSalt	11	389.276	384.866	1.53161	10.4528	334.418
HighSalt_Xcoord_Track7	HighSalt	12	388.623	384.669	0.682347	11.1351	16.8463
HighSalt_Xcoord_Track7	HighSalt	13	388.396	384.745	0.239917	11.375	341.397
HighSalt_Xcoord_Track7	HighSalt	14	388.728	384.264	0.585161	11.9602	124.649
HighSalt_Xcoord_Track7	HighSalt	15	387.505	384.778	1.32676	13.287	337.218
HighSalt_Xcoord_Track7	HighSalt	16	388.742	384.399	1.29324	14.5802	162.956
HighSalt_Xcoord_Track7	HighSalt	17	387.229	384.672	1.53685	16.1171	349.768
HighSalt_Xcoord_Track70	HighSalt	2	143.088	344.651	13.0469	13.0469	181.484
HighSalt_Xcoord_Track70	HighSalt	3	145.819	342.858	3.26748	16.3143	146.707
HighSalt_Xcoord_Track70	HighSalt	4	146.977	343.505	1.32654	17.6409	209.201
HighSalt_Xcoord_Track70	HighSalt	5	138.566	346.159	8.82015	26.461	342.486
HighSalt_Xcoord_Track70	HighSalt	6	155.014	344.622	16.5197	42.9807	174.662
HighSalt_Xcoord_Track70	HighSalt	7	154.002	342.376	2.46415	45.4449	65.7421
HighSalt_Xcoord_Track70	HighSalt	8	159.207	345.357	5.99829	51.4432	209.804
HighSalt_Xcoord_Track70	HighSalt	9	161.059	342.479	3.42282	54.866	122.774
HighSalt_Xcoord_Track70	HighSalt	10	163.794	342.803	2.75345	57.6194	186.769
HighSalt_Xcoord_Track70	HighSalt	11	170.556	351.252	10.8218	68.4412	231.327
HighSalt_Xcoord_Track70	HighSalt	12	180.151	341.076	13.9867	82.4279	133.317
HighSalt_Xcoord_Track70	HighSalt	13	174.812	346.077	7.31577	89.7437	316.872
HighSalt_Xcoord_Track70	HighSalt	14	180.252	346.485	5.45507	95.1988	184.285
HighSalt_Xcoord_Track70	HighSalt	15	182.282	345.179	2.41413	97.6129	147.261
HighSalt_Xcoord_Track70	HighSalt	16	170.502	345.225	11.7808	109.394	359.778
HighSalt_Xcoord_Track70	HighSalt	17	173.465	339.841	6.14538	115.539	118.83
HighSalt_Xcoord_Track70	HighSalt	18	182.155	346.545	10.9752	126.514	217.648
HighSalt_Xcoord_Track70	HighSalt	19	193.038	360.052	17.3462	143.86	231.139
HighSalt_Xcoord_Track70	HighSalt	20	202.69	350.59	13.5162	157.377	135.567
HighSalt_Xcoord_Track70	HighSalt	21	202.439	350.883	0.386519	157.763	310.574
HighSalt_Xcoord_Track70	HighSalt	22	201.756	351.858	1.19034	158.953	304.995
HighSalt_Xcoord_Track70	HighSalt	23	212.656	367.765	19.2835	178.237	235.579
HighSalt_Xcoord_Track70	HighSalt	24	219.598	371.131	7.71446	185.951	205.867
HighSalt_Xcoord_Track70	HighSalt	25	209.198	385.347	17.6136	203.565	306.187
HighSalt_Xcoord_Track70	HighSalt	26	211.3	367.436	18.0334	221.598	96.691
HighSalt_Xcoord_Track70	HighSalt	27	209.653	386.345	18.9805	240.579	274.976
HighSalt_Xcoord_Track70	HighSalt	28	210.551	369.836	16.5337	257.113	93.1133
HighSalt_Xcoord_Track70	HighSalt	29	208.092	364.026	6.30935	263.422	67.0566
HighSalt_Xcoord_Track70	HighSalt	30	206.544	370.556	6.71076	270.133	283.332
HighSalt_Xcoord_Track70	HighSalt	31	210.646	368.68	4.51067	274.643	155.423
HighSalt_Xcoord_Track70	HighSalt	32	210.217	375.519	6.85271	281.496	273.594
HighSalt_Xcoord_Track70	HighSalt	33	197.719	374.907	12.5122	294.008	2.80216
HighSalt_Xcoord_Track70	HighSalt	34	195.679	370.585	4.77991	298.788	64.7341
HighSalt_Xcoord_Track70	HighSalt	35	192.114	364.427	7.11518	305.903	59.931
HighSalt_Xcoord_Track70	HighSalt	36	188.107	364.576	4.00956	309.913	357.864
HighSalt_Xcoord_Track70	HighSalt	37	193.572	362.914	5.71133	315.624	163.084
HighSalt_Xcoord_Track70	HighSalt	38	193.234	365.986	3.09045	318.715	276.281
HighSalt_Xcoord_Track70	HighSalt	39	190.951	363.417	3.43688	322.152	48.3935
HighSalt_Xcoord_Track70	HighSalt	40	198.801	363.3	7.85039	330.002	179.15
HighSalt_Xcoord_Track70	HighSalt	41	195.293	362.804	3.54312	333.545	8.05392
HighSalt_Xcoord_Track70	HighSalt	42	191.317	363.324	4.00935	337.554	352.541
HighSalt_Xcoord_Track70	HighSalt	43	190.643	364.913	1.72611	339.281	292.983
HighSalt_Xcoord_Track70	HighSalt	44	190.919	363.775	1.17163	340.452	103.626
HighSalt_Xcoord_Track70	HighSalt	45	191.613	363.586	0.718521	341.171	164.787
HighSalt_Xcoord_Track70	HighSalt	46	185.137	363.437	6.47784	347.649	1.32083
HighSalt_Xcoord_Track70	HighSalt	47	193.3	362.995	8.17505	355.824	176.902
HighSalt_Xcoord_Track70	HighSalt	48	202.461	362.261	9.19044	365.014	175.418
HighSalt_Xcoord_Track70	HighSalt	49	211.622	361.527	9.19044	374.205	175.418
HighSalt_Xcoord_Track70	HighSalt	50	220.783	360.792	9.19044	383.395	175.418
HighSalt_Xcoord_Track70	HighSalt	51	203.977	362.061	16.8541	400.249	355.682
HighSalt_Xcoord_Track70	HighSalt	52	193.495	363.226	10.5466	410.796	353.662
HighSalt_Xcoord_Track70	HighSalt	53	193.712	362.224	1.02552	411.821	102.222
HighSalt_Xcoord_Track70	HighSalt	54	207.73	363.26	14.0568	425.878	184.228
HighSalt_Xcoord_Track70	HighSalt	55	212.602	363.167	4.87312	430.751	178.906
HighSalt_Xcoord_Track70	HighSalt	56	210.384	368.68	5.94319	436.694	291.922
HighSalt_Xcoord_Track70	HighSalt	57	209.709	366.172	2.59788	439.292	74.9486
HighSalt_Xcoord_Track70	HighSalt	58	207.681	368.09	2.79187	442.084	316.596
HighSalt_Xcoord_Track70	HighSalt	59	215.982	367.467	8.32524	450.409	175.71
HighSalt_Xcoord_Track70	HighSalt	60	223.217	363.208	8.39469	458.804	149.514
HighSalt_Xcoord_Track71	HighSalt	2	276.658	109.816	7.82674	7.82674	184.123
HighSalt_Xcoord_Track71	HighSalt	3	271.635	109.875	5.02393	12.8507	359.332
HighSalt_Xcoord_Track71	HighSalt	4	269.81	113.24	3.82785	16.6785	298.47
HighSalt_Xcoord_Track71	HighSalt	5	284.383	115.152	14.6974	31.376	187.475
HighSalt_Xcoord_Track71	HighSalt	6	270.64	111.392	14.2476	45.6236	15.3019
HighSalt_Xcoord_Track71	HighSalt	7	274.816	112.802	4.40745	50.031	198.657
HighSalt_Xcoord_Track71	HighSalt	8	269.903	114.084	5.07736	55.1084	345.37
HighSalt_Xcoord_Track71	HighSalt	9	271.123	115.837	2.13558	57.244	235.158
HighSalt_Xcoord_Track71	HighSalt	10	269.68	116.873	1.77642	59.0204	324.331
HighSalt_Xcoord_Track71	HighSalt	11	273.305	113.275	5.10746	64.1279	135.215
HighSalt_Xcoord_Track71	HighSalt	12	275.85	113.036	2.5562	66.6841	174.647
HighSalt_Xcoord_Track71	HighSalt	13	270.592	118.852	7.84043	74.5245	312.115
HighSalt_Xcoord_Track71	HighSalt	14	270.072	114.222	4.65994	79.1844	83.5891
HighSalt_Xcoord_Track71	HighSalt	15	271.173	121.522	7.38274	86.5672	261.423
HighSalt_Xcoord_Track71	HighSalt	16	286.23	110.1	18.8996	105.467	142.817
HighSalt_Xcoord_Track71	HighSalt	17	288.284	115.696	5.96126	111.428	249.848
HighSalt_Xcoord_Track71	HighSalt	18	293.346	96.9643	19.4036	130.832	105.122
HighSalt_Xcoord_Track71	HighSalt	19	287.399	109.546	13.9167	144.748	295.299
HighSalt_Xcoord_Track71	HighSalt	20	279.344	107.32	8.3568	153.105	15.447
HighSalt_Xcoord_Track71	HighSalt	21	269.489	110.616	10.3911	163.496	341.506
HighSalt_Xcoord_Track71	HighSalt	22	269.475	112.024	1.40779	164.904	270.57
HighSalt_Xcoord_Track71	HighSalt	23	270.738	111.298	1.4572	166.361	150.093
HighSalt_Xcoord_Track71	HighSalt	24	277.08	106.764	7.79565	174.157	144.436
HighSalt_Xcoord_Track71	HighSalt	25	268.949	111.161	9.244	183.401	331.596
HighSalt_Xcoord_Track71	HighSalt	26	269.836	112.655	1.7375	185.138	239.307
HighSalt_Xcoord_Track71	HighSalt	27	279.737	110.273	10.1837	195.322	166.476
HighSalt_Xcoord_Track71	HighSalt	28	281.275	109.882	1.58724	196.909	165.705
HighSalt_Xcoord_Track71	HighSalt	29	272.121	110.746	9.19492	206.104	354.606
HighSalt_Xcoord_Track71	HighSalt	30	271.458	115.37	4.67102	210.775	278.156
HighSalt_Xcoord_Track71	HighSalt	31	274.374	112.412	4.15288	214.928	134.587
HighSalt_Xcoord_Track71	HighSalt	32	273.976	108.311	4.12063	219.049	84.4662
HighSalt_Xcoord_Track71	HighSalt	33	268.893	117.407	10.4204	229.469	299.196
HighSalt_Xcoord_Track71	HighSalt	34	272.677	114.341	4.87006	234.339	140.981
HighSalt_Xcoord_Track71	HighSalt	35	275.986	112.272	3.90242	238.242	147.983
HighSalt_Xcoord_Track71	HighSalt	36	281.728	108.714	6.75579	244.997	148.217
HighSalt_Xcoord_Track71	HighSalt	37	286.986	109.402	5.30192	250.299	187.458
HighSalt_Xcoord_Track71	HighSalt	38	288.038	110.871	1.8076	252.107	234.383
HighSalt_Xcoord_Track71	HighSalt	39	289.134	112.145	1.67979	253.787	229.289
HighSalt_Xcoord_Track71	HighSalt	40	287.491	133.278	21.1973	274.984	274.444
HighSalt_Xcoord_Track71	HighSalt	41	279.786	134.467	7.79637	282.78	351.228
HighSalt_Xcoord_Track71	HighSalt	42	286.26	128.969	8.49324	291.274	139.658
HighSalt_Xcoord_Track71	HighSalt	43	274.87	123.76	12.5248	303.798	24.5745
HighSalt_Xcoord_Track71	HighSalt	44	282.353	132.764	11.7072	315.506	230.267
HighSalt_Xcoord_Track71	HighSalt	45	286.218	127.256	6.72864	322.234	125.065
HighSalt_Xcoord_Track71	HighSalt	46	274.733	128.046	11.5128	333.747	356.064
HighSalt_Xcoord_Track71	HighSalt	47	271.243	126.905	3.6715	337.419	18.1096
HighSalt_Xcoord_Track71	HighSalt	48	267.754	125.764	3.6715	341.09	18.1096
HighSalt_Xcoord_Track71	HighSalt	49	268.37	135.379	9.63508	350.725	266.33
HighSalt_Xcoord_Track71	HighSalt	50	263.268	137.084	5.3791	356.104	341.524
HighSalt_Xcoord_Track71	HighSalt	51	252.229	137.283	11.0417	367.146	358.966
HighSalt_Xcoord_Track71	HighSalt	52	263.08	136.93	10.8573	378.003	178.135
HighSalt_Xcoord_Track71	HighSalt	53	263.633	143.841	6.93343	384.937	265.426
HighSalt_Xcoord_Track71	HighSalt	54	264.336	135.529	8.34178	393.278	94.8368
HighSalt_Xcoord_Track71	HighSalt	55	266.647	145.156	9.89999	403.178	256.505
HighSalt_Xcoord_Track71	HighSalt	56	258.518	148.538	8.80406	411.982	337.406
HighSalt_Xcoord_Track71	HighSalt	57	249.069	158.742	13.9068	425.889	312.8
HighSalt_Xcoord_Track71	HighSalt	58	251.795	162.791	4.8812	430.77	236.049
HighSalt_Xcoord_Track71	HighSalt	59	262.6	169.577	12.7592	443.53	212.131
HighSalt_Xcoord_Track71	HighSalt	60	250.326	168.208	12.3504	455.88	6.3638
HighSalt_Xcoord_Track72	HighSalt	2	175.163	102.105	1.0387	1.0387	15.5523
HighSalt_Xcoord_Track72	HighSalt	3	173.25	102.096	1.91227	2.95097	0.28539
HighSalt_Xcoord_Track72	HighSalt	4	173.632	101.796	0.485198	3.43617	141.908
HighSalt_Xcoord_Track72	HighSalt	5	169.513	98.4236	5.3238	8.75997	39.3113
HighSalt_Xcoord_Track72	HighSalt	6	177.536	102.271	8.89782	17.6578	205.619
HighSalt_Xcoord_Track72	HighSalt	7	179.891	102.841	2.42233	20.0801	193.602
HighSalt_Xcoord_Track72	HighSalt	8	175.411	101.067	4.81803	24.8982	21.6048
HighSalt_Xcoord_Track72	HighSalt	9	173.173	98.5106	3.3975	28.2957	48.7897
HighSalt_Xcoord_Track72	HighSalt	10	175.275	100.009	2.58177	30.8774	215.488
HighSalt_Xcoord_Track72	HighSalt	11	175.585	102.243	2.25539	33.1328	262.107
HighSalt_Xcoord_Track72	HighSalt	12	178.889	102.184	3.30459	36.4374	178.971
HighSalt_Xcoord_Track72	HighSalt	13	176.435	100.993	2.72781	39.1652	25.8892
HighSalt_Xcoord_Track72	HighSalt	14	177.301	107.01	6.07928	45.2445	261.811
HighSalt_Xcoord_Track72	HighSalt	15	174.465	100.332	7.25553	52.5	66.9968
HighSalt_Xcoord_Track72	HighSalt	16	175.835	102.42	2.49757	54.9976	236.743
HighSalt_Xcoord_Track72	HighSalt	17	174.387	96.0077	6.57393	61.5715	77.2785
HighSalt_Xcoord_Track72	HighSalt	18	174.274	102.123	6.11654	67.688	271.063
HighSalt_Xcoord_Track72	HighSalt	19	175.986	99.8481	2.84744	70.5355	126.966
HighSalt_Xcoord_Track72	HighSalt	20	172.715	99.8971	3.27175	73.8072	359.142
HighSalt_Xcoord_Track72	HighSalt	21	176.924	97.7936	4.70564	78.5129	153.447
HighSalt_Xcoord_Track72	HighSalt	22	175.116	96.4857	2.23141	80.7443	35.8829
HighSalt_Xcoord_Track72	HighSalt	23	174.255	98.348	2.0519	82.7962	294.824
HighSalt_Xcoord_Track72	HighSalt	24	172.367	103.449	5.43909	88.2353	290.308
HighSalt_Xcoord_Track72	HighSalt	25	175.578	101.829	3.59671	91.832	153.234
HighSalt_Xcoord_Track72	HighSalt	26	174.492	104.727	3.09443	94.9264	290.543
HighSalt_Xcoord_Track72	HighSalt	27	173.776	102.945	1.92024	96.8466	68.0902
HighSalt_Xcoord_Track72	HighSalt	28	171.181	98.6027	5.05882	101.905	59.1404
HighSalt_Xcoord_Track72	HighSalt	29	174.591	101.135	4.24768	106.153	216.595
HighSalt_Xcoord_Track72	HighSalt	30	178.594	97.8043	5.20748	111.361	140.238
HighSalt_Xcoord_Track72	HighSalt	31	174.709	100.751	4.87617	116.237	322.821
HighSalt_Xcoord_Track72	HighSalt	32	174.717	102.4	1.64895	117.886	269.744
HighSalt_Xcoord_Track72	HighSalt	33	173.244	100.995	2.03561	119.921	43.6432
HighSalt_Xcoord_Track72	HighSalt	34	172.641	101.771	0.98266	120.904	307.816
HighSalt_Xcoord_Track72	HighSalt	35	176.385	97.8287	5.43733	126.341	133.523
HighSalt_Xcoord_Track72	HighSalt	36	175.409	101.867	4.15517	130.497	283.595
HighSalt_Xcoord_Track72	HighSalt	37	171.33	101.088	4.15241	134.649	10.8186
HighSalt_Xcoord_Track72	HighSalt	38	171.89	101.22	0.575305	135.224	193.248
HighSalt_Xcoord_Track72	HighSalt	39	174.661	100.607	2.83772	138.062	167.535
HighSalt_Xcoord_Track72	HighSalt	40	173.979	98.1682	2.53273	140.595	74.3824
HighSalt_Xcoord_Track72	HighSalt	41	176.732	98.6527	2.79566	143.39	189.981
HighSalt_Xcoord_Track72	HighSalt	42	178.743	97.5886	2.27473	145.665	152.109
HighSalt_Xcoord_Track72	HighSalt	43	180.923	102.718	5.57359	151.239	246.973
HighSalt_Xcoord_Track72	HighSalt	44	179.75	103.458	1.38648	152.625	327.763
HighSalt_Xcoord_Track72	HighSalt	45	179.586	102.625	0.848452	153.474	78.8591
HighSalt_Xcoord_Track72	HighSalt	46	179.423	101.793	0.848452	154.322	78.8591
HighSalt_Xcoord_Track72	HighSalt	47	174.483	100.143	5.20776	159.53	18.4651
HighSalt_Xcoord_Track72	HighSalt	48	173.282	101.922	2.14634	161.676	304.028
HighSalt_Xcoord_Track72	HighSalt	49	179.204	102.85	5.99419	167.67	188.906
HighSalt_Xcoord_Track73	HighSalt	2	66.7244	12.0271	4.988	4.988	80.6821
HighSalt_Xcoord_Track73	HighSalt	3	64.7908	14.1747	2.88979	7.87779	311.997
HighSalt_Xcoord_Track73	HighSalt	4	64.3633	15.5066	1.39877	9.27655	287.796
HighSalt_Xcoord_Track73	HighSalt	5	65.4053	12.6831	3.00953	12.2861	110.256
HighSalt_Xcoord_Track73	HighSalt	6	64.8698	15.2239	2.5966	14.8827	281.9
HighSalt_Xcoord_Track73	HighSalt	7	63.6217	11.4523	3.97281	18.8555	71.6888
HighSalt_Xcoord_Track73	HighSalt	8	65.1702	13.5952	2.64385	21.4993	234.147
HighSalt_Xcoord_Track73	HighSalt	9	65.3106	14.4666	0.88265	22.382	260.847
HighSalt_Xcoord_Track73	HighSalt	10	67.2634	16.7101	2.97431	25.3563	228.964
HighSalt_Xcoord_Track73	HighSalt	11	67.7107	18.1824	1.53879	26.8951	253.098
HighSalt_Xcoord_Track73	HighSalt	12	66.9654	13.3968	4.84335	31.7384	81.1482
HighSalt_Xcoord_Track73	HighSalt	13	68.1543	16.6422	3.45634	35.1948	249.882
HighSalt_Xcoord_Track73	HighSalt	14	66.7735	19.5732	3.2399	38.4347	295.225
HighSalt_Xcoord_Track73	HighSalt	15	65.9237	16.0344	3.63933	42.074	76.4968
HighSalt_Xcoord_Track73	HighSalt	16	65.7529	14.8007	1.24546	43.3195	82.116
HighSalt_Xcoord_Track73	HighSalt	17	65.4718	14.094	0.760541	44.08	68.3156
HighSalt_Xcoord_Track73	HighSalt	18	66.5783	11.5703	2.7556	46.8356	113.674
HighSalt_Xcoord_Track73	HighSalt	19	66.1505	13.307	1.78856	48.6242	283.838
HighSalt_Xcoord_Track73	HighSalt	20	65.9348	11.0636	2.25374	50.8779	84.5061
HighSalt_Xcoord_Track73	HighSalt	21	65.2761	14.595	3.59231	54.4702	280.566
HighSalt_Xcoord_Track73	HighSalt	22	64.5948	14.6762	0.686069	55.1563	353.202
HighSalt_Xcoord_Track73	HighSalt	23	65.0373	13.875	0.91529	56.0716	118.912
HighSalt_Xcoord_Track73	HighSalt	24	64.9946	16.9946	3.11988	59.1915	270.784
HighSalt_Xcoord_Track73	HighSalt	25	64.1643	15.7893	1.46362	60.6551	55.4383
HighSalt_Xcoord_Track73	HighSalt	26	66.3878	16.197	2.26056	62.9156	190.391
HighSalt_Xcoord_Track73	HighSalt	27	66.0818	16.9374	0.801198	63.7168	292.456
HighSalt_Xcoord_Track73	HighSalt	28	67.2187	17.0236	1.14017	64.857	184.333
HighSalt_Xcoord_Track73	HighSalt	29	65.365	22.6716	5.94443	70.8014	288.17
HighSalt_Xcoord_Track73	HighSalt	30	65.6242	15.2653	7.41084	78.2123	92.0048
HighSalt_Xcoord_Track73	HighSalt	31	66.6436	15.237	1.01976	79.2321	178.41
HighSalt_Xcoord_Track73	HighSalt	32	70.6014	17.728	4.67647	83.9085	212.186
HighSalt_Xcoord_Track73	HighSalt	33	65.6155	14.4752	5.95321	89.8617	33.12
HighSalt_Xcoord_Track73	HighSalt	34	65.0964	20.1801	5.72847	95.5902	275.199
HighSalt_Xcoord_Track73	HighSalt	35	66.0719	16.1922	4.10544	99.6956	103.745
HighSalt_Xcoord_Track73	HighSalt	36	65.16	16.4337	0.943262	100.639	345.169
HighSalt_Xcoord_Track73	HighSalt	37	65.3484	17.0165	0.612472	101.251	252.088
HighSalt_Xcoord_Track73	HighSalt	38	63.9551	18.5959	2.10621	103.358	311.416
HighSalt_Xcoord_Track73	HighSalt	39	64.6661	20.2837	1.83144	105.189	247.157
HighSalt_Xcoord_Track73	HighSalt	40	65.7461	20.1431	1.08917	106.278	172.579
HighSalt_Xcoord_Track73	HighSalt	41	63.242	18.5742	2.95498	109.233	32.0668
HighSalt_Xcoord_Track73	HighSalt	42	70.1506	23.7609	8.63892	117.872	216.897
HighSalt_Xcoord_Track73	HighSalt	43	67.8974	17.4041	6.74429	124.616	70.4827
HighSalt_Xcoord_Track73	HighSalt	44	63.7787	12.1148	6.70383	131.32	52.0929
HighSalt_Xcoord_Track74	HighSalt	2	369.418	33.5603	6.98199	6.98199	88.1452
HighSalt_Xcoord_Track74	HighSalt	3	366.175	39.2715	6.56747	13.5495	299.586
HighSalt_Xcoord_Track74	HighSalt	4	371.605	41.9281	6.04466	19.5941	206.071
HighSalt_Xcoord_Track74	HighSalt	5	367.469	40.9493	4.2503	23.8444	13.3138
HighSalt_Xcoord_Track74	HighSalt	6	365.375	41.0855	2.09809	25.9425	356.278
HighSalt_Xcoord_Track74	HighSalt	7	372.345	42.0746	7.03945	32.9819	188.077
HighSalt_Xcoord_Track74	HighSalt	8	364.167	42.7113	8.20253	41.1845	355.548
HighSalt_Xcoord_Track74	HighSalt	9	364.607	41.7957	1.01605	42.2005	115.689
HighSalt_Xcoord_Track74	HighSalt	10	367.311	41.6621	2.70729	44.9078	177.172
HighSalt_Xcoord_Track74	HighSalt	11	365.373	43.2082	2.47945	47.3873	321.424
HighSalt_Xcoord_Track74	HighSalt	12	365.493	40.7513	2.45983	49.8471	92.7931
HighSalt_Xcoord_Track74	HighSalt	13	368.092	41.9029	2.84258	52.6897	203.9
HighSalt_Xcoord_Track74	HighSalt	14	366.794	39.0597	3.12543	55.8151	65.4636
HighSalt_Xcoord_Track74	HighSalt	15	368.581	40.0986	2.06717	57.8823	210.171
HighSalt_Xcoord_Track74	HighSalt	16	368.214	42.4471	2.37685	60.2591	278.872
HighSalt_Xcoord_Track74	HighSalt	17	365.998	40.5696	2.90439	63.1635	40.2724
HighSalt_Xcoord_Track74	HighSalt	18	368.626	33.7861	7.27452	70.438	111.172
HighSalt_Xcoord_Track74	HighSalt	19	367.484	40.94	7.24434	77.6824	279.064
HighSalt_Xcoord_Track74	HighSalt	20	367.258	41.0987	0.276891	77.9593	325.013
HighSalt_Xcoord_Track74	HighSalt	21	369.519	38.4125	3.51128	81.4705	130.089
HighSalt_Xcoord_Track74	HighSalt	22	370.508	37.8024	1.16242	82.633	148.344
HighSalt_Xcoord_Track74	HighSalt	23	366.273	40.3587	4.94706	87.58	328.886
HighSalt_Xcoord_Track74	HighSalt	24	375.199	43.0846	9.33356	96.9136	196.981
HighSalt_Xcoord_Track74	HighSalt	25	374.628	37.0441	6.06744	102.981	84.5996
HighSalt_Xcoord_Track74	HighSalt	26	362.228	39.8708	12.7188	115.7	347.159
HighSalt_Xcoord_Track74	HighSalt	27	365.688	40.7232	3.56337	119.263	193.841
HighSalt_Xcoord_Track74	HighSalt	28	366.921	39.6618	1.62724	120.89	139.285
HighSalt_Xcoord_Track74	HighSalt	29	365.284	42.0044	2.8579	123.748	304.946
HighSalt_Xcoord_Track74	HighSalt	30	366.728	39.152	3.19687	126.945	116.844
HighSalt_Xcoord_Track74	HighSalt	31	363.355	39.9038	3.45557	130.401	347.434
HighSalt_Xcoord_Track74	HighSalt	32	362.273	42.2567	2.58976	132.991	294.695
HighSalt_Xcoord_Track74	HighSalt	33	362.92	39.9889	2.35851	135.349	105.938
HighSalt_Xcoord_Track74	HighSalt	34	363.085	40.9666	0.991559	136.341	260.419
HighSalt_Xcoord_Track74	HighSalt	35	364.037	40.2884	1.1687	137.509	144.527
HighSalt_Xcoord_Track74	HighSalt	36	364.351	38.9121	1.41158	138.921	102.836
HighSalt_Xcoord_Track74	HighSalt	37	362.732	39.8951	1.89393	140.815	328.734
HighSalt_Xcoord_Track74	HighSalt	38	362.307	40.3354	0.612157	141.427	314.001
HighSalt_Xcoord_Track74	HighSalt	39	365.341	40.2698	3.03476	144.462	178.761
HighSalt_Xcoord_Track74	HighSalt	40	361.838	41.1727	3.6174	148.079	345.545
HighSalt_Xcoord_Track74	HighSalt	41	361.618	42.2871	1.13595	149.215	281.183
HighSalt_Xcoord_Track74	HighSalt	42	365.527	34.0345	9.13173	158.347	115.347
HighSalt_Xcoord_Track74	HighSalt	43	368.748	40.1944	6.9511	165.298	242.397
HighSalt_Xcoord_Track74	HighSalt	44	366.102	38.1245	3.35916	168.657	38.0382
HighSalt_Xcoord_Track74	HighSalt	45	363.456	36.0547	3.35916	172.016	38.0382
HighSalt_Xcoord_Track74	HighSalt	46	359.381	36.8317	4.14912	176.165	349.206
HighSalt_Xcoord_Track74	HighSalt	47	365.795	39.3106	6.87723	183.043	201.128
HighSalt_Xcoord_Track74	HighSalt	48	364.492	38.8228	1.39208	184.435	20.5143
HighSalt_Xcoord_Track74	HighSalt	49	366.917	41.1769	3.37991	187.815	224.148
HighSalt_Xcoord_Track74	HighSalt	50	365.733	34.0444	7.23012	195.045	80.5757
HighSalt_Xcoord_Track74	HighSalt	51	366.974	42.0265	8.07805	203.123	261.16
HighSalt_Xcoord_Track74	HighSalt	52	354.304	30.7539	16.9593	220.082	41.6582
HighSalt_Xcoord_Track74	HighSalt	53	358.47	36.9348	7.4542	227.536	236.015
HighSalt_Xcoord_Track74	HighSalt	54	360.116	33.9846	3.37836	230.915	119.158
HighSalt_Xcoord_Track74	HighSalt	55	352.592	32.2072	7.73165	238.646	13.2904
HighSalt_Xcoord_Track74	HighSalt	56	340.74	15.9237	20.1401	258.786	53.9508
HighSalt_Xcoord_Track74	HighSalt	57	354.407	18.5642	13.9203	272.707	190.935
HighSalt_Xcoord_Track74	HighSalt	58	362.561	16.1744	8.49634	281.203	163.664
HighSalt_Xcoord_Track74	HighSalt	59	370.949	22.2737	10.3711	291.574	216.023
HighSalt_Xcoord_Track74	HighSalt	60	373.45	21.4254	2.64128	294.215	161.265
HighSalt_Xcoord_Track75	HighSalt	2	299.349	77.1991	7.94055	7.94055	166.432
HighSalt_Xcoord_Track75	HighSalt	3	288.825	75.35	10.685	18.6255	9.96541
HighSalt_Xcoord_Track75	HighSalt	4	296.427	72.1807	8.23569	26.8612	157.367
HighSalt_Xcoord_Track75	HighSalt	5	285.784	75.9887	11.3036	38.1648	340.313
HighSalt_Xcoord_Track75	HighSalt	6	290.373	78.6857	5.32279	43.4876	210.443
HighSalt_Xcoord_Track75	HighSalt	7	292.327	72.7951	6.2063	49.6939	108.354
HighSalt_Xcoord_Track75	HighSalt	8	286.563	65.2526	9.49263	59.1866	52.6136
HighSalt_Xcoord_Track75	HighSalt	9	284.073	54.4926	11.0444	70.2309	76.9704
HighSalt_Xcoord_Track75	HighSalt	10	283.038	52.3193	2.40721	72.6381	64.5326
HighSalt_Xcoord_Track75	HighSalt	11	272.352	52.1585	10.6873	83.3254	0.862334
HighSalt_Xcoord_Track75	HighSalt	12	269.516	57.4066	5.96555	89.2909	298.389
HighSalt_Xcoord_Track75	HighSalt	13	258.118	60.6675	11.8553	101.146	344.035
HighSalt_Xcoord_Track75	HighSalt	14	257.289	56.9309	3.82738	104.974	77.4964
HighSalt_Xcoord_Track75	HighSalt	15	258.6	54.4266	2.8268	107.8	117.637
HighSalt_Xcoord_Track75	HighSalt	16	256.578	57.7862	3.9213	111.722	301.047
HighSalt_Xcoord_Track75	HighSalt	17	257.134	54.7989	3.03861	114.76	100.55
HighSalt_Xcoord_Track75	HighSalt	18	257.598	58.1784	3.41115	118.171	262.183
HighSalt_Xcoord_Track75	HighSalt	19	257.247	57.4113	0.843661	119.015	65.4002
HighSalt_Xcoord_Track75	HighSalt	20	257.443	56.8767	0.569414	119.584	110.139
HighSalt_Xcoord_Track75	HighSalt	21	261.078	53.5232	4.94586	124.53	137.31
HighSalt_Xcoord_Track75	HighSalt	22	258.442	58.1157	5.29547	129.826	299.86
HighSalt_Xcoord_Track75	HighSalt	23	260.608	68.9179	11.0173	140.843	258.66
HighSalt_Xcoord_Track75	HighSalt	24	264.664	74.2778	6.72146	147.565	232.886
HighSalt_Xcoord_Track75	HighSalt	25	258.335	81.9363	9.93519	157.5	309.571
HighSalt_Xcoord_Track75	HighSalt	26	258.554	76.4063	5.53431	163.034	92.2638
HighSalt_Xcoord_Track75	HighSalt	27	247.047	75.4305	11.548	174.582	4.84718
HighSalt_Xcoord_Track75	HighSalt	28	238.514	77.0153	8.67898	183.261	349.479
HighSalt_Xcoord_Track75	HighSalt	29	246.929	82.4493	10.0172	193.278	212.852
HighSalt_Xcoord_Track75	HighSalt	30	239.527	79.0026	8.16549	201.444	24.9679
HighSalt_Xcoord_Track75	HighSalt	31	242.947	79.9378	3.54604	204.99	195.291
HighSalt_Xcoord_Track75	HighSalt	32	242.391	77.6606	2.34398	207.334	76.2818
HighSalt_Xcoord_Track75	HighSalt	33	240.828	81.5738	4.21367	211.547	291.771
HighSalt_Xcoord_Track75	HighSalt	34	239.548	74.6204	7.07021	218.618	79.5698
HighSalt_Xcoord_Track75	HighSalt	35	238.112	74.6775	1.43742	220.055	357.723
HighSalt_Xcoord_Track75	HighSalt	36	241.083	76.5132	3.49248	223.548	211.709
HighSalt_Xcoord_Track75	HighSalt	37	228.947	76.5235	12.1367	235.684	359.951
HighSalt_Xcoord_Track75	HighSalt	38	223.142	68.0749	10.2506	245.935	55.5074
HighSalt_Xcoord_Track75	HighSalt	39	237.5	73.0538	15.1967	261.131	199.125
HighSalt_Xcoord_Track75	HighSalt	40	225.683	74.1416	11.8667	272.998	354.741
HighSalt_Xcoord_Track75	HighSalt	41	236.336	73.7721	10.6591	283.657	178.013
HighSalt_Xcoord_Track75	HighSalt	42	228.073	73.4955	8.26764	291.925	1.91693
HighSalt_Xcoord_Track75	HighSalt	43	218.796	76.8722	9.87185	301.797	339.998
HighSalt_Xcoord_Track75	HighSalt	44	209.997	69.4858	11.4888	313.286	40.01
HighSalt_Xcoord_Track75	HighSalt	45	201.197	62.0995	11.4888	324.774	40.01
HighSalt_Xcoord_Track75	HighSalt	46	192.397	54.7131	11.4888	336.263	40.01
HighSalt_Xcoord_Track75	HighSalt	47	201.082	40.8413	16.3661	352.629	122.049
HighSalt_Xcoord_Track75	HighSalt	48	205.399	28.9781	12.6244	365.254	109.998
HighSalt_Xcoord_Track75	HighSalt	49	205.551	30.694	1.72255	366.976	264.945
HighSalt_Xcoord_Track75	HighSalt	50	205.017	29.9098	0.94913	367.925	55.7084
HighSalt_Xcoord_Track75	HighSalt	51	205.34	29.1257	0.848291	368.774	112.423
HighSalt_Xcoord_Track75	HighSalt	52	205.579	29.1749	0.244195	369.018	191.619
HighSalt_Xcoord_Track75	HighSalt	53	207.397	28.794	1.8573	370.875	168.168
HighSalt_Xcoord_Track75	HighSalt	54	204.159	28.388	3.26313	374.138	7.1481
HighSalt_Xcoord_Track76	HighSalt	2	145.662	323.647	9.92453	9.92453	170.328
HighSalt_Xcoord_Track76	HighSalt	3	154.691	315.932	11.8767	21.8012	139.489
HighSalt_Xcoord_Track76	HighSalt	4	147.823	317.585	7.06479	28.866	346.467
HighSalt_Xcoord_Track76	HighSalt	5	149.188	320.118	2.87757	31.7436	241.683
HighSalt_Xcoord_Track76	HighSalt	6	149.21	320.783	0.664866	32.4085	268.114
HighSalt_Xcoord_Track76	HighSalt	7	146.675	315.782	5.60673	38.0152	63.1229
HighSalt_Xcoord_Track76	HighSalt	8	134.829	314.873	11.8807	49.8959	4.38378
HighSalt_Xcoord_Track76	HighSalt	9	126.67	313.039	8.36207	58.258	12.6711
HighSalt_Xcoord_Track76	HighSalt	10	137.578	323.504	15.1156	73.3736	223.811
HighSalt_Xcoord_Track76	HighSalt	11	144.048	326.118	6.97848	80.352	202.006
HighSalt_Xcoord_Track76	HighSalt	12	132.27	329.552	12.2682	92.6202	343.748
HighSalt_Xcoord_Track76	HighSalt	13	136.06	315.179	14.8636	107.484	104.77
HighSalt_Xcoord_Track76	HighSalt	14	131.535	316.304	4.66249	112.146	346.037
HighSalt_Xcoord_Track76	HighSalt	15	125.983	314.121	5.96553	118.112	21.4728
HighSalt_Xcoord_Track76	HighSalt	16	115.714	316.464	10.5329	128.645	347.146
HighSalt_Xcoord_Track76	HighSalt	17	122.293	307.454	11.1561	139.801	126.133
HighSalt_Xcoord_Track76	HighSalt	18	113.781	295.294	14.8423	154.643	55.0085
HighSalt_Xcoord_Track76	HighSalt	19	101.702	282.706	17.4461	172.089	46.1837
HighSalt_Xcoord_Track76	HighSalt	20	98.9733	289.702	7.50944	179.599	291.311
HighSalt_Xcoord_Track76	HighSalt	21	96.7655	288.264	2.63442	182.233	33.064
HighSalt_Xcoord_Track76	HighSalt	22	102.545	289.208	5.85616	188.089	189.273
HighSalt_Xcoord_Track76	HighSalt	23	99.6482	287.396	3.41684	191.506	32.0218
HighSalt_Xcoord_Track76	HighSalt	24	108.533	287.181	8.88719	200.393	178.613
HighSalt_Xcoord_Track76	HighSalt	25	102.379	286.726	6.17016	206.563	4.23037
HighSalt_Xcoord_Track76	HighSalt	26	107.504	283.122	6.26514	212.829	144.884
HighSalt_Xcoord_Track76	HighSalt	27	103.635	285.571	4.57901	217.408	327.661
HighSalt_Xcoord_Track76	HighSalt	28	110.787	286.585	7.22327	224.631	188.066
HighSalt_Xcoord_Track76	HighSalt	29	101.827	283.156	9.59382	234.225	20.9417
HighSalt_Xcoord_Track76	HighSalt	30	115.286	278.463	14.2539	248.479	160.775
HighSalt_Xcoord_Track76	HighSalt	31	114.336	275.67	2.94932	251.428	71.2102
HighSalt_Xcoord_Track76	HighSalt	32	109.749	286.336	11.6107	263.039	293.272
HighSalt_Xcoord_Track76	HighSalt	33	104.719	286.836	5.05453	268.093	354.324
HighSalt_Xcoord_Track76	HighSalt	34	104.32	285.295	1.59217	269.685	75.4775
HighSalt_Xcoord_Track76	HighSalt	35	100.177	285.584	4.15302	273.838	356.011
HighSalt_Xcoord_Track76	HighSalt	36	105.841	288.196	6.23745	280.076	204.762
HighSalt_Xcoord_Track76	HighSalt	37	109.777	287.541	3.99017	284.066	170.547
HighSalt_Xcoord_Track76	HighSalt	38	110.129	294.369	6.83696	290.903	267.045
HighSalt_Xcoord_Track76	HighSalt	39	109.335	303.213	8.87979	299.783	275.134
HighSalt_Xcoord_Track76	HighSalt	40	107.13	302.122	2.46006	302.243	26.3258
HighSalt_Xcoord_Track76	HighSalt	41	105.805	296.327	5.9447	308.188	77.1216
HighSalt_Xcoord_Track76	HighSalt	42	114.196	292.805	9.10064	317.288	157.228
HighSalt_Xcoord_Track76	HighSalt	43	113.355	287.84	5.03522	322.323	80.3803
HighSalt_Xcoord_Track77	HighSalt	2	275.243	241.597	5.14095	5.14095	191.919
HighSalt_Xcoord_Track77	HighSalt	3	284.293	244.422	9.48101	14.622	197.335
HighSalt_Xcoord_Track77	HighSalt	4	276.07	244.409	8.2232	22.8452	0.0903445
HighSalt_Xcoord_Track77	HighSalt	5	266.257	246.748	10.0883	32.9335	346.59
HighSalt_Xcoord_Track77	HighSalt	6	276.141	244.145	10.221	43.1545	165.247
HighSalt_Xcoord_Track77	HighSalt	7	275.229	242.51	1.87261	45.0271	60.8482
HighSalt_Xcoord_Track77	HighSalt	8	278.483	243.764	3.48797	48.5151	201.08
HighSalt_Xcoord_Track77	HighSalt	9	277.118	243.324	1.43469	49.9497	17.8585
HighSalt_Xcoord_Track77	HighSalt	10	275.579	243.04	1.56496	51.5147	10.4722
HighSalt_Xcoord_Track77	HighSalt	11	276.315	243.105	0.738446	52.2532	185.03
HighSalt_Xcoord_Track77	HighSalt	12	275.524	244.578	1.67242	53.9256	298.224
HighSalt_Xcoord_Track77	HighSalt	13	279.147	241.166	4.9767	58.9023	136.718
HighSalt_Xcoord_Track77	HighSalt	14	281.324	244.354	3.86044	62.7627	235.669
HighSalt_Xcoord_Track77	HighSalt	15	279.433	243.44	2.09983	64.8625	25.8013
HighSalt_Xcoord_Track77	HighSalt	16	286.247	241.82	7.0033	71.8658	166.626
HighSalt_Xcoord_Track77	HighSalt	17	299.164	242.337	12.9278	84.7937	182.289
HighSalt_Xcoord_Track77	HighSalt	18	297.514	243.091	1.81468	86.6084	335.452
HighSalt_Xcoord_Track77	HighSalt	19	297.484	241.946	1.14525	87.7536	88.517
HighSalt_Xcoord_Track77	HighSalt	20	303.121	245.101	6.45985	94.2134	209.239
HighSalt_Xcoord_Track77	HighSalt	21	301.079	242.268	3.49189	97.7053	54.2225
HighSalt_Xcoord_Track77	HighSalt	22	296.649	244.366	4.90212	102.607	334.661
HighSalt_Xcoord_Track77	HighSalt	23	295.591	243.295	1.50508	104.113	45.3608
HighSalt_Xcoord_Track77	HighSalt	24	298	241.18	3.20521	107.318	138.714
HighSalt_Xcoord_Track77	HighSalt	25	296.709	241.961	1.5088	108.827	328.822
HighSalt_Xcoord_Track77	HighSalt	26	298.433	242.884	1.95564	110.782	208.156
HighSalt_Xcoord_Track77	HighSalt	27	298.089	240.691	2.22002	113.002	81.0912
HighSalt_Xcoord_Track77	HighSalt	28	304.964	229.431	13.1924	126.195	121.405
HighSalt_Xcoord_Track77	HighSalt	29	298.042	239.773	12.4445	138.639	303.795
HighSalt_Xcoord_Track77	HighSalt	30	308.44	246.023	12.1318	150.771	211.007
HighSalt_Xcoord_Track77	HighSalt	31	298.362	241.213	11.1663	161.937	25.5135
HighSalt_Xcoord_Track77	HighSalt	32	305.173	242.169	6.87728	168.814	187.991
HighSalt_Xcoord_Track77	HighSalt	33	296.281	254.074	14.8586	183.673	306.756
HighSalt_Xcoord_Track77	HighSalt	34	290.575	256.153	6.07362	189.747	339.984
HighSalt_Xcoord_Track77	HighSalt	35	299.965	245.436	14.2486	203.995	131.227
HighSalt_Xcoord_Track77	HighSalt	36	287.134	244.027	12.9085	216.904	6.26899
HighSalt_Xcoord_Track77	HighSalt	37	283.531	240.053	5.36325	222.267	47.8013
HighSalt_Xcoord_Track77	HighSalt	38	278.01	243.456	6.48541	228.752	328.357
HighSalt_Xcoord_Track77	HighSalt	39	270.235	228.751	16.6342	245.387	62.1336
HighSalt_Xcoord_Track77	HighSalt	40	275.598	228.049	5.40873	250.795	172.546
HighSalt_Xcoord_Track78	HighSalt	2	48.4804	330.199	3.8225	3.8225	124.669
HighSalt_Xcoord_Track78	HighSalt	3	50.7766	332.34	3.13957	6.96207	222.998
HighSalt_Xcoord_Track78	HighSalt	4	48.4032	331.593	2.48817	9.45024	17.4752
HighSalt_Xcoord_Track78	HighSalt	5	48.4019	330.561	1.03235	10.4826	89.9263
HighSalt_Xcoord_Track78	HighSalt	6	48.1729	333.073	2.52324	13.0058	275.208
HighSalt_Xcoord_Track78	HighSalt	7	47.1543	333.171	1.02322	14.029	354.544
HighSalt_Xcoord_Track78	HighSalt	8	47.6682	328.084	5.11224	19.1413	95.7694
HighSalt_Xcoord_Track78	HighSalt	9	48.7548	328.502	1.16426	20.3055	201.041
HighSalt_Xcoord_Track78	HighSalt	10	47.3443	324.393	4.34434	24.6499	71.0528
HighSalt_Xcoord_Track78	HighSalt	11	47.0182	328.191	3.81185	28.4617	274.906
HighSalt_Xcoord_Track78	HighSalt	12	46.7399	331.499	3.31901	31.7808	274.81
HighSalt_Xcoord_Track78	HighSalt	13	46.8202	331.165	0.34322	32.124	103.528
HighSalt_Xcoord_Track78	HighSalt	14	48.7593	329.443	2.59328	34.7173	138.393
HighSalt_Xcoord_Track78	HighSalt	15	46.6658	334.038	5.04956	39.7668	294.494
HighSalt_Xcoord_Track78	HighSalt	16	49.2576	332.789	2.87698	42.6438	154.273
HighSalt_Xcoord_Track78	HighSalt	17	48.7181	330.611	2.24394	44.8877	76.0895
HighSalt_Xcoord_Track78	HighSalt	18	48.6255	329.699	0.916714	45.8044	84.2054
HighSalt_Xcoord_Track78	HighSalt	19	48.9478	330.598	0.954791	46.7592	250.277
HighSalt_Xcoord_Track78	HighSalt	20	48.8235	327.902	2.69856	49.4578	87.3604
HighSalt_Xcoord_Track78	HighSalt	21	48.6684	331.071	3.17248	52.6303	272.801
HighSalt_Xcoord_Track78	HighSalt	22	49.0238	329.117	1.98557	54.6159	100.309
HighSalt_Xcoord_Track78	HighSalt	23	48.3609	329.461	0.746701	55.3626	332.587
HighSalt_Xcoord_Track78	HighSalt	24	48.0957	328.291	1.20013	56.5627	77.2361
HighSalt_Xcoord_Track78	HighSalt	25	48.254	328.977	0.704669	57.2674	257.026
HighSalt_Xcoord_Track78	HighSalt	26	47.1806	331.488	2.73028	59.9976	293.149
HighSalt_Xcoord_Track78	HighSalt	27	46.938	327.98	3.51586	63.5135	86.0436
HighSalt_Xcoord_Track78	HighSalt	28	48.1583	329.02	1.60298	65.1165	220.424
HighSalt_Xcoord_Track78	HighSalt	29	48.6655	329.297	0.577883	65.6944	208.651
HighSalt_Xcoord_Track78	HighSalt	30	48.419	328.613	0.726915	66.4213	70.1834
HighSalt_Xcoord_Track78	HighSalt	31	48.3233	327.856	0.762941	67.1842	82.7957
HighSalt_Xcoord_Track78	HighSalt	32	48.2779	328.168	0.315077	67.4993	278.287
HighSalt_Xcoord_Track78	HighSalt	33	47.7741	328.082	0.511033	68.0103	9.60954
HighSalt_Xcoord_Track78	HighSalt	34	47.7281	328.755	0.674627	68.6849	273.908
HighSalt_Xcoord_Track78	HighSalt	35	48.1374	327.812	1.02829	69.7132	113.456
HighSalt_Xcoord_Track78	HighSalt	36	47.7508	326.888	1.00143	70.7147	67.2933
HighSalt_Xcoord_Track78	HighSalt	37	46.5384	328.272	1.83959	72.5543	311.232
HighSalt_Xcoord_Track78	HighSalt	38	48.2142	327.35	1.91248	74.4667	151.195
HighSalt_Xcoord_Track78	HighSalt	39	47.5775	329.066	1.82974	76.2965	290.363
HighSalt_Xcoord_Track78	HighSalt	40	47.9832	328.934	0.426459	76.7229	162.038
HighSalt_Xcoord_Track78	HighSalt	41	47.981	325.255	3.67967	80.4026	89.9663
HighSalt_Xcoord_Track78	HighSalt	42	46.4043	325.433	1.58688	81.9895	353.527
HighSalt_Xcoord_Track78	HighSalt	43	47.5261	327.679	2.51046	84.4999	243.457
HighSalt_Xcoord_Track78	HighSalt	44	46.4765	328.823	1.55252	86.0525	312.537
HighSalt_Xcoord_Track78	HighSalt	45	47.789	327.59	1.8011	87.8536	136.779
HighSalt_Xcoord_Track78	HighSalt	46	47.6648	327.626	0.129322	87.9829	343.883
HighSalt_Xcoord_Track78	HighSalt	47	47.5236	325.387	2.24307	90.226	86.3923
HighSalt_Xcoord_Track78	HighSalt	48	47.4844	326.601	1.21475	91.4407	271.851
HighSalt_Xcoord_Track78	HighSalt	49	46.3975	325.432	1.5961	93.0368	47.082
HighSalt_Xcoord_Track78	HighSalt	50	45.9006	326.89	1.53994	94.5767	288.825
HighSalt_Xcoord_Track78	HighSalt	51	44.3806	326.605	1.54652	96.1233	10.6212
HighSalt_Xcoord_Track78	HighSalt	52	46.8951	325.656	2.68773	98.811	159.319
HighSalt_Xcoord_Track78	HighSalt	53	46.2117	324.383	1.44434	100.255	61.7599
HighSalt_Xcoord_Track78	HighSalt	54	46.3965	325.122	0.76134	101.017	255.953
HighSalt_Xcoord_Track78	HighSalt	55	47.2289	326.042	1.24056	102.257	227.856
HighSalt_Xcoord_Track78	HighSalt	56	47.1164	324.531	1.5149	103.772	85.7382
HighSalt_Xcoord_Track78	HighSalt	57	47.5244	324.371	0.438261	104.21	158.585
HighSalt_Xcoord_Track78	HighSalt	58	47.1566	325.657	1.33761	105.548	285.957
HighSalt_Xcoord_Track78	HighSalt	59	46.2963	324.8	1.21401	106.762	44.8754
HighSalt_Xcoord_Track78	HighSalt	60	47.5463	325.547	1.45608	108.218	210.854
HighSalt_Xcoord_Track79	HighSalt	2	286.008	26.1611	2.14805	2.14805	350.203
HighSalt_Xcoord_Track79	HighSalt	3	287.414	23.1129	3.3566	5.50465	114.753
HighSalt_Xcoord_Track79	HighSalt	4	284.329	26.0244	4.24141	9.74606	316.65
HighSalt_Xcoord_Track79	HighSalt	5	284.114	27.6421	1.63197	11.378	277.585
HighSalt_Xcoord_Track79	HighSalt	6	281.311	26.7853	2.93056	14.3086	17.0009
HighSalt_Xcoord_Track79	HighSalt	7	283.24	24.7423	2.8097	17.1183	133.356
HighSalt_Xcoord_Track79	HighSalt	8	288.009	25.6736	4.85888	21.9772	191.05
HighSalt_Xcoord_Track79	HighSalt	9	287.144	26.2289	1.02851	23.0057	327.324
HighSalt_Xcoord_Track79	HighSalt	10	286.06	25.5912	1.25758	24.2633	30.4659
HighSalt_Xcoord_Track79	HighSalt	11	285.575	26.6548	1.16881	25.4321	294.495
HighSalt_Xcoord_Track79	HighSalt	12	282.284	25.2978	3.56008	28.9922	22.4065
HighSalt_Xcoord_Track79	HighSalt	13	285.207	29.8428	5.40408	34.3962	237.249
HighSalt_Xcoord_Track79	HighSalt	14	283.678	26.2597	3.8957	38.2919	66.8896
HighSalt_Xcoord_Track79	HighSalt	15	283.033	26.2276	0.646314	38.9383	2.84573
HighSalt_Xcoord_Track79	HighSalt	16	284.393	27.8315	2.10307	41.0413	229.698
HighSalt_Xcoord_Track79	HighSalt	17	283.633	25.45	2.49988	43.5412	72.2993
HighSalt_Xcoord_Track79	HighSalt	18	280.158	25.1342	3.48911	47.0303	5.19368
HighSalt_Xcoord_Track79	HighSalt	19	281.37	25.9735	1.47449	48.5048	214.699
HighSalt_Xcoord_Track79	HighSalt	20	279.558	23.1945	3.31763	51.8224	56.8923
HighSalt_Xcoord_Track79	HighSalt	21	278.413	25.9229	2.95905	54.7815	292.775
HighSalt_Xcoord_Track79	HighSalt	22	280.999	24.7121	2.85558	57.6371	154.912
HighSalt_Xcoord_Track79	HighSalt	23	283.318	25.6707	2.50918	60.1462	202.46
HighSalt_Xcoord_Track79	HighSalt	24	279.51	26.6198	3.92437	64.0706	346.005
HighSalt_Xcoord_Track79	HighSalt	25	282.948	26.4423	3.44295	67.5136	177.045
HighSalt_Xcoord_Track79	HighSalt	26	281.622	27.4598	1.67124	69.1848	322.494
HighSalt_Xcoord_Track79	HighSalt	27	284.884	26.1627	3.51029	72.6951	158.314
HighSalt_Xcoord_Track79	HighSalt	28	281.247	25.8984	3.64673	76.3418	4.15638
HighSalt_Xcoord_Track79	HighSalt	29	283.479	27.3457	2.6605	79.0023	212.958
HighSalt_Xcoord_Track79	HighSalt	30	284.481	26.0863	1.60935	80.6117	128.5
HighSalt_Xcoord_Track79	HighSalt	31	284.782	27.5911	1.53466	82.1463	258.69
HighSalt_Xcoord_Track79	HighSalt	32	282.466	26.7844	2.45311	84.5994	19.1986
HighSalt_Xcoord_Track79	HighSalt	33	285.402	28.118	3.22488	87.8243	204.426
HighSalt_Xcoord_Track79	HighSalt	34	284.553	27.6517	0.96829	88.7926	28.7857
HighSalt_Xcoord_Track79	HighSalt	35	282.489	27.4955	2.07059	90.8632	4.32838
HighSalt_Xcoord_Track79	HighSalt	36	283.647	27.3897	1.16288	92.0261	174.783
HighSalt_Xcoord_Track79	HighSalt	37	280.354	27.5886	3.29871	95.3248	356.544
HighSalt_Xcoord_Track79	HighSalt	38	278.011	32.6731	5.59839	100.923	294.741
HighSalt_Xcoord_Track79	HighSalt	39	274.797	28.3859	5.35785	106.281	53.1464
HighSalt_Xcoord_Track8	HighSalt	2	210.879	162.53	6.12668	6.12668	307.174
HighSalt_Xcoord_Track8	HighSalt	3	206.464	155.876	7.98584	14.1125	56.4367
HighSalt_Xcoord_Track8	HighSalt	4	217.431	157.608	11.1028	25.2153	188.978
HighSalt_Xcoord_Track8	HighSalt	5	224.297	150.359	9.9849	35.2002	133.444
HighSalt_Xcoord_Track8	HighSalt	6	215.649	149.637	8.67818	43.8784	4.76973
HighSalt_Xcoord_Track8	HighSalt	7	232.667	158.628	19.2473	63.1257	207.85
HighSalt_Xcoord_Track8	HighSalt	8	226.836	158.993	5.8425	68.9682	356.42
HighSalt_Xcoord_Track8	HighSalt	9	225.875	161.374	2.56689	71.5351	291.984
HighSalt_Xcoord_Track8	HighSalt	10	225.745	154.752	6.62324	78.1584	88.8751
HighSalt_Xcoord_Track8	HighSalt	11	229.668	160.492	6.95239	85.1108	235.655
HighSalt_Xcoord_Track8	HighSalt	12	228.714	163.874	3.51433	88.6251	285.742
HighSalt_Xcoord_Track8	HighSalt	13	219.083	162.122	9.78906	98.4142	10.3107
HighSalt_Xcoord_Track8	HighSalt	14	212.854	146.473	16.8438	115.258	68.2948
HighSalt_Xcoord_Track8	HighSalt	15	206.655	148.248	6.44751	121.705	344.018
HighSalt_Xcoord_Track8	HighSalt	16	201.25	145.829	5.92165	127.627	24.1066
HighSalt_Xcoord_Track8	HighSalt	17	206.222	159.218	14.2826	141.91	249.627
HighSalt_Xcoord_Track8	HighSalt	18	218.267	167.686	14.7235	156.633	215.106
HighSalt_Xcoord_Track8	HighSalt	19	230.313	176.153	14.7235	171.357	215.106
HighSalt_Xcoord_Track8	HighSalt	20	218.317	174.829	12.0686	183.425	6.30061
HighSalt_Xcoord_Track8	HighSalt	21	221.621	181.784	7.70057	191.126	244.593
HighSalt_Xcoord_Track8	HighSalt	22	233.462	193.58	16.7138	207.84	224.888
HighSalt_Xcoord_Track8	HighSalt	23	227.652	179.229	15.4827	223.322	67.9586
HighSalt_Xcoord_Track8	HighSalt	24	229.263	171.586	7.81034	231.133	101.902
HighSalt_Xcoord_Track8	HighSalt	25	230.53	178.479	7.00867	238.141	259.582
HighSalt_Xcoord_Track8	HighSalt	26	231.618	182.264	3.93763	242.079	253.954
HighSalt_Xcoord_Track8	HighSalt	27	227.436	179.05	5.27396	247.353	37.5377
HighSalt_Xcoord_Track8	HighSalt	28	233.749	188.144	11.0702	258.423	235.236
HighSalt_Xcoord_Track8	HighSalt	29	232.476	191.404	3.49922	261.922	291.318
HighSalt_Xcoord_Track8	HighSalt	30	231.968	187.671	3.76763	265.69	82.2499
HighSalt_Xcoord_Track8	HighSalt	31	232.151	186.823	0.867418	266.557	102.123
HighSalt_Xcoord_Track8	HighSalt	32	231.675	188.161	1.42041	267.978	289.58
HighSalt_Xcoord_Track8	HighSalt	33	232.158	185.74	2.46861	270.446	101.293
HighSalt_Xcoord_Track8	HighSalt	34	234.234	188.939	3.81322	274.26	237.008
HighSalt_Xcoord_Track8	HighSalt	35	228.059	186.071	6.80862	281.068	24.9086
HighSalt_Xcoord_Track8	HighSalt	36	230.651	187.592	3.00519	284.073	210.411
HighSalt_Xcoord_Track8	HighSalt	37	228.07	189.93	3.48245	287.556	317.833
HighSalt_Xcoord_Track8	HighSalt	38	228.952	190.03	0.888341	288.444	186.441
HighSalt_Xcoord_Track8	HighSalt	39	226.634	190.369	2.3431	290.787	351.685
HighSalt_Xcoord_Track8	HighSalt	40	224.396	186.918	4.11269	294.9	57.037
HighSalt_Xcoord_Track8	HighSalt	41	222.264	184.637	3.12234	298.022	46.9294
HighSalt_Xcoord_Track8	HighSalt	42	232.814	187.934	11.0529	309.075	197.357
HighSalt_Xcoord_Track8	HighSalt	43	236.784	185.151	4.84883	313.924	144.962
HighSalt_Xcoord_Track8	HighSalt	44	233.826	186.464	3.23648	317.161	336.051
HighSalt_Xcoord_Track8	HighSalt	45	230.884	181.331	5.91706	323.078	60.183
HighSalt_Xcoord_Track8	HighSalt	46	219.323	188.397	13.549	336.627	328.563
HighSalt_Xcoord_Track8	HighSalt	47	218.732	177.848	10.5652	347.192	86.7926
HighSalt_Xcoord_Track8	HighSalt	48	226.231	177.359	7.51506	354.707	176.269
HighSalt_Xcoord_Track8	HighSalt	49	232.363	160.605	17.8414	372.548	110.099
HighSalt_Xcoord_Track8	HighSalt	50	230.783	157.568	3.42328	375.972	62.5149
HighSalt_Xcoord_Track8	HighSalt	51	213.533	154.643	17.4955	393.467	9.6235
HighSalt_Xcoord_Track8	HighSalt	52	219.342	169.98	16.4002	409.867	249.256
HighSalt_Xcoord_Track8	HighSalt	53	226.826	174.397	8.69022	418.558	210.55
HighSalt_Xcoord_Track8	HighSalt	54	228.762	173.44	2.15969	420.717	153.695
HighSalt_Xcoord_Track8	HighSalt	55	227.804	181.822	8.43715	429.154	276.524
HighSalt_Xcoord_Track8	HighSalt	56	219.304	173.538	11.8686	441.023	44.2658
HighSalt_Xcoord_Track8	HighSalt	57	210.25	175.446	9.25367	450.277	348.102
HighSalt_Xcoord_Track8	HighSalt	58	215.333	178.197	5.78036	456.057	208.419
HighSalt_Xcoord_Track8	HighSalt	59	213.372	176.236	2.77333	458.83	45.0061
HighSalt_Xcoord_Track80	HighSalt	2	151.839	371.665	10.2231	10.2231	243.698
HighSalt_Xcoord_Track80	HighSalt	3	146.459	373.075	5.56157	15.7846	345.309
HighSalt_Xcoord_Track80	HighSalt	4	140.144	367.71	8.28655	24.0712	40.3517
HighSalt_Xcoord_Track80	HighSalt	5	138.824	363.002	4.88975	28.9609	74.331
HighSalt_Xcoord_Track80	HighSalt	6	136.992	360.479	3.11762	32.0786	54.0056
HighSalt_Xcoord_Track80	HighSalt	7	146.221	360.738	9.23293	41.3115	181.606
HighSalt_Xcoord_Track80	HighSalt	8	139.752	362.668	6.75106	48.0626	343.386
HighSalt_Xcoord_Track80	HighSalt	9	146.523	357.147	8.7374	56.8	140.806
HighSalt_Xcoord_Track80	HighSalt	10	137.11	360.751	10.08	66.88	339.05
HighSalt_Xcoord_Track80	HighSalt	11	144.773	361.373	7.68846	74.5684	184.64
HighSalt_Xcoord_Track80	HighSalt	12	141.336	358.486	4.48879	79.0572	40.0329
HighSalt_Xcoord_Track80	HighSalt	13	140.635	361.333	2.93267	81.9899	283.83
HighSalt_Xcoord_Track80	HighSalt	14	131.609	361.43	9.02593	91.0158	359.386
HighSalt_Xcoord_Track80	HighSalt	15	140.796	361.55	9.18768	100.204	180.747
HighSalt_Xcoord_Track80	HighSalt	16	140.048	361.739	0.772126	100.976	345.795
HighSalt_Xcoord_Track80	HighSalt	17	135.123	361.824	4.92521	105.901	359.016
HighSalt_Xcoord_Track80	HighSalt	18	126.769	362.613	8.39112	114.292	354.602
HighSalt_Xcoord_Track80	HighSalt	19	119.943	364.128	6.99189	121.284	347.492
HighSalt_Xcoord_Track80	HighSalt	20	109.984	362.17	10.1504	131.434	11.1196
HighSalt_Xcoord_Track80	HighSalt	21	104.669	356.137	8.03994	139.474	48.6241
HighSalt_Xcoord_Track80	HighSalt	22	108.412	356.033	3.74381	143.218	178.406
HighSalt_Xcoord_Track80	HighSalt	23	107.659	358.07	2.17201	145.39	290.282
HighSalt_Xcoord_Track80	HighSalt	24	105.681	356.442	2.5619	147.952	39.4627
HighSalt_Xcoord_Track80	HighSalt	25	109.796	361.123	6.23238	154.184	228.682
HighSalt_Xcoord_Track80	HighSalt	26	121.123	356.569	12.2088	166.393	158.098
HighSalt_Xcoord_Track80	HighSalt	27	112.23	357.239	8.91821	175.311	355.689
HighSalt_Xcoord_Track80	HighSalt	28	128.076	358.124	15.8708	191.182	183.196
HighSalt_Xcoord_Track80	HighSalt	29	131.89	359.428	4.03051	195.213	198.884
HighSalt_Xcoord_Track80	HighSalt	30	135.179	359.044	3.31157	198.524	173.343
HighSalt_Xcoord_Track80	HighSalt	31	134.892	357.702	1.37295	199.897	77.9323
HighSalt_Xcoord_Track80	HighSalt	32	138.869	359.39	4.3209	204.218	203.005
HighSalt_Xcoord_Track80	HighSalt	33	143.669	358.678	4.85245	209.07	171.555
HighSalt_Xcoord_Track80	HighSalt	34	139.606	363.509	6.31316	215.384	310.064
HighSalt_Xcoord_Track80	HighSalt	35	132.42	362.835	7.21739	222.601	5.35977
HighSalt_Xcoord_Track80	HighSalt	36	133.49	365.055	2.46383	225.065	244.264
HighSalt_Xcoord_Track80	HighSalt	37	123.346	363.639	10.2422	235.307	7.94465
HighSalt_Xcoord_Track80	HighSalt	38	131.349	375.153	14.022	249.329	235.199
HighSalt_Xcoord_Track80	HighSalt	39	123.917	374.996	7.43346	256.762	1.21032
HighSalt_Xcoord_Track81	HighSalt	2	190.505	247.549	7.68663	7.68663	175.804
HighSalt_Xcoord_Track81	HighSalt	3	192.462	239.168	8.60664	16.2933	103.143
HighSalt_Xcoord_Track81	HighSalt	4	191.86	237.953	1.35609	17.6494	63.6453
HighSalt_Xcoord_Track81	HighSalt	5	185.08	246.863	11.1965	28.8459	307.266
HighSalt_Xcoord_Track81	HighSalt	6	186.136	242.547	4.44394	33.2898	103.745
HighSalt_Xcoord_Track81	HighSalt	7	186.041	242.333	0.234151	33.524	66.0182
HighSalt_Xcoord_Track81	HighSalt	8	192.323	238.982	7.12009	40.6441	151.922
HighSalt_Xcoord_Track81	HighSalt	9	191.23	238.617	1.15186	41.7959	18.447
HighSalt_Xcoord_Track81	HighSalt	10	190.967	238.071	0.606492	42.4024	64.2481
HighSalt_Xcoord_Track81	HighSalt	11	192.557	239.444	2.1014	44.5038	220.799
HighSalt_Xcoord_Track81	HighSalt	12	191.709	245.798	6.41044	50.9143	277.606
HighSalt_Xcoord_Track81	HighSalt	13	191.817	238.843	6.95592	57.8702	90.8927
HighSalt_Xcoord_Track81	HighSalt	14	190.568	245.034	6.31554	64.1857	281.406
HighSalt_Xcoord_Track81	HighSalt	15	188.206	246.696	2.88864	67.0744	324.876
HighSalt_Xcoord_Track81	HighSalt	16	187.337	241.012	5.74993	72.8243	81.3135
HighSalt_Xcoord_Track81	HighSalt	17	190.963	238.129	4.63235	77.4567	141.516
HighSalt_Xcoord_Track81	HighSalt	18	190.158	238.144	0.805215	78.2619	358.937
HighSalt_Xcoord_Track81	HighSalt	19	190.901	237.896	0.782904	79.0448	161.52
HighSalt_Xcoord_Track81	HighSalt	20	189.874	238.715	1.31327	80.3581	321.407
HighSalt_Xcoord_Track81	HighSalt	21	190.967	238.63	1.09608	81.4541	175.532
HighSalt_Xcoord_Track81	HighSalt	22	189.998	238.777	0.979745	82.4339	351.361
HighSalt_Xcoord_Track81	HighSalt	23	190.373	237.602	1.23318	83.6671	107.668
HighSalt_Xcoord_Track81	HighSalt	24	190.672	238.581	1.0243	84.6914	253.027
HighSalt_Xcoord_Track81	HighSalt	25	190.015	238.272	0.72555	85.4169	25.2127
HighSalt_Xcoord_Track81	HighSalt	26	190.668	237.683	0.879652	86.2966	137.943
HighSalt_Xcoord_Track81	HighSalt	27	190.206	238.228	0.714886	87.0115	310.322
HighSalt_Xcoord_Track81	HighSalt	28	190.286	237.366	0.865957	87.8774	95.3126
HighSalt_Xcoord_Track81	HighSalt	29	189.886	237.569	0.448999	88.3264	333.048
HighSalt_Xcoord_Track81	HighSalt	30	190.764	237.602	0.87839	89.2048	182.141
HighSalt_Xcoord_Track81	HighSalt	31	190.392	237.508	0.383638	89.5884	14.1634
HighSalt_Xcoord_Track81	HighSalt	32	190.635	237.33	0.301327	89.8898	143.809
HighSalt_Xcoord_Track81	HighSalt	33	188.943	237.97	1.80919	91.699	339.287
HighSalt_Xcoord_Track81	HighSalt	34	189.472	237.309	0.847068	92.546	128.719
HighSalt_Xcoord_Track81	HighSalt	35	189.82	237.508	0.400228	92.9463	209.69
HighSalt_Xcoord_Track81	HighSalt	36	190.163	236.885	0.710701	93.657	118.845
HighSalt_Xcoord_Track81	HighSalt	37	189.535	236.781	0.636144	94.2931	9.44876
HighSalt_Xcoord_Track81	HighSalt	38	190.218	236.975	0.709792	95.0029	195.916
HighSalt_Xcoord_Track82	HighSalt	2	58.3252	257.549	18.2861	18.2861	348.779
HighSalt_Xcoord_Track82	HighSalt	3	48.9514	262.642	10.6679	28.954	331.486
HighSalt_Xcoord_Track82	HighSalt	4	51.4332	265.516	3.79724	32.7512	229.188
HighSalt_Xcoord_Track82	HighSalt	5	51.6638	262.148	3.37531	36.1265	93.9175
HighSalt_Xcoord_Track82	HighSalt	6	52.079	261.024	1.19876	37.3253	110.266
HighSalt_Xcoord_Track82	HighSalt	7	49.3165	267.161	6.73019	44.0555	294.234
HighSalt_Xcoord_Track82	HighSalt	8	54.9788	263.306	6.85011	50.9056	145.751
HighSalt_Xcoord_Track82	HighSalt	9	48.4808	263.374	6.4983	57.4039	359.4
HighSalt_Xcoord_Track82	HighSalt	10	51.8628	263.845	3.41467	60.8185	187.936
HighSalt_Xcoord_Track82	HighSalt	11	51.6378	265.337	1.50838	62.3269	278.577
HighSalt_Xcoord_Track82	HighSalt	12	51.8957	263.056	2.29518	64.6221	96.4505
HighSalt_Xcoord_Track82	HighSalt	13	52.6427	265.85	2.89213	67.5142	255.032
HighSalt_Xcoord_Track82	HighSalt	14	51.6979	265.038	1.24551	68.7597	40.6647
HighSalt_Xcoord_Track82	HighSalt	15	53.5135	269.309	4.64012	73.3999	246.966
HighSalt_Xcoord_Track82	HighSalt	16	49.2928	262.079	8.3717	81.7716	59.7238
HighSalt_Xcoord_Track82	HighSalt	17	40.7979	262.522	8.50644	90.278	357.011
HighSalt_Xcoord_Track82	HighSalt	18	48.6378	260.873	8.01155	98.2895	168.118
HighSalt_Xcoord_Track82	HighSalt	19	53.9866	264.289	6.34692	104.636	212.57
HighSalt_Xcoord_Track82	HighSalt	20	53.1855	262.571	1.89561	106.532	65.003
HighSalt_Xcoord_Track82	HighSalt	21	51.8888	265.656	3.34579	109.878	292.804
HighSalt_Xcoord_Track82	HighSalt	22	54.4648	267	2.90559	112.783	207.557
HighSalt_Xcoord_Track82	HighSalt	23	52.4771	262.326	5.07922	117.863	66.9621
HighSalt_Xcoord_Track82	HighSalt	24	51.2325	264.894	2.85391	120.717	295.855
HighSalt_Xcoord_Track82	HighSalt	25	52.6001	261.86	3.32814	124.045	114.263
HighSalt_Xcoord_Track82	HighSalt	26	50.4204	263.659	2.82626	126.871	320.464
HighSalt_Xcoord_Track82	HighSalt	27	55.3091	262.587	5.00483	131.876	167.631
HighSalt_Xcoord_Track82	HighSalt	28	47.8234	261.088	7.63424	139.51	11.3217
HighSalt_Xcoord_Track82	HighSalt	29	52.553	263.193	5.17682	144.687	203.991
HighSalt_Xcoord_Track82	HighSalt	30	53.7514	262.069	1.64302	146.33	136.835
HighSalt_Xcoord_Track82	HighSalt	31	54.6732	263.251	1.49922	147.829	232.057
HighSalt_Xcoord_Track82	HighSalt	32	52.9587	258.724	4.84125	152.67	69.2588
HighSalt_Xcoord_Track82	HighSalt	33	56.1873	267.111	8.9874	161.658	248.947
HighSalt_Xcoord_Track82	HighSalt	34	48.4781	259.008	11.1843	172.842	46.4265
HighSalt_Xcoord_Track82	HighSalt	35	49.4171	260.841	2.05945	174.902	242.875
HighSalt_Xcoord_Track82	HighSalt	36	54.4735	262.798	5.42197	180.324	201.158
HighSalt_Xcoord_Track82	HighSalt	37	57.2286	264.064	3.03194	183.355	204.675
HighSalt_Xcoord_Track83	HighSalt	2	41.3515	134.443	10.7029	10.7029	171.071
HighSalt_Xcoord_Track83	HighSalt	3	46.1734	141.751	8.75587	19.4588	236.585
HighSalt_Xcoord_Track83	HighSalt	4	37.8822	147.623	10.1599	29.6187	324.694
HighSalt_Xcoord_Track83	HighSalt	5	37.7762	135.251	12.3725	41.9911	89.509
HighSalt_Xcoord_Track83	HighSalt	6	34.7534	131.913	4.50364	46.4948	47.841
HighSalt_Xcoord_Track83	HighSalt	7	45.9782	136.468	12.1139	58.6087	202.088
HighSalt_Xcoord_Track83	HighSalt	8	40.8874	135.619	5.16117	63.7699	9.46838
HighSalt_Xcoord_Track83	HighSalt	9	41.9041	139.602	4.11121	67.8811	255.682
HighSalt_Xcoord_Track83	HighSalt	10	46.6506	140.596	4.84951	72.7306	191.83
HighSalt_Xcoord_Track83	HighSalt	11	48.2326	138.415	2.69501	75.4256	125.946
HighSalt_Xcoord_Track83	HighSalt	12	37.8852	139.57	10.4116	85.8372	353.63
HighSalt_Xcoord_Track83	HighSalt	13	37.6113	135.072	4.50599	90.3432	86.5144
HighSalt_Xcoord_Track83	HighSalt	14	42.3958	142.839	9.12208	99.4653	238.365
HighSalt_Xcoord_Track83	HighSalt	15	36.7087	133.871	10.6192	110.085	57.6187
HighSalt_Xcoord_Track83	HighSalt	16	28.9608	136.566	8.20335	118.288	340.818
HighSalt_Xcoord_Track83	HighSalt	17	30.4519	135.351	1.92362	120.211	140.82
HighSalt_Xcoord_Track83	HighSalt	18	30.9151	138.301	2.98658	123.198	261.078
HighSalt_Xcoord_Track83	HighSalt	19	21.3862	135.618	9.89948	133.098	15.7273
HighSalt_Xcoord_Track83	HighSalt	20	25.6753	134.269	4.49608	137.594	162.545
HighSalt_Xcoord_Track83	HighSalt	21	26.5651	137.048	2.91788	140.512	252.246
HighSalt_Xcoord_Track83	HighSalt	22	28.1947	134.555	2.97862	143.49	123.169
HighSalt_Xcoord_Track83	HighSalt	23	28.7736	133.433	1.26262	144.753	117.291
HighSalt_Xcoord_Track83	HighSalt	24	18.3557	137.324	11.121	155.874	339.517
HighSalt_Xcoord_Track83	HighSalt	25	21.7025	147.54	10.7499	166.624	251.86
HighSalt_Xcoord_Track83	HighSalt	26	35.7938	149.501	14.2271	180.851	187.922
HighSalt_Xcoord_Track83	HighSalt	27	36.3347	150.29	0.956804	181.808	235.582
HighSalt_Xcoord_Track83	HighSalt	28	50.4459	146.938	14.504	196.312	166.635
HighSalt_Xcoord_Track83	HighSalt	29	50.9135	158.845	11.9165	208.228	267.751
HighSalt_Xcoord_Track83	HighSalt	30	39.9608	156.78	11.1456	219.374	10.6736
HighSalt_Xcoord_Track83	HighSalt	31	46.8084	143.921	14.5691	233.943	118.035
HighSalt_Xcoord_Track83	HighSalt	32	53.9377	142.581	7.25415	241.197	169.356
HighSalt_Xcoord_Track83	HighSalt	33	56.7268	146.655	4.93764	246.134	235.608
HighSalt_Xcoord_Track83	HighSalt	34	53.2076	143.422	4.77906	250.914	42.5768
HighSalt_Xcoord_Track83	HighSalt	35	51.1825	141.489	2.79953	253.713	43.6647
HighSalt_Xcoord_Track83	HighSalt	36	50.1224	149.947	8.52415	262.237	277.144
HighSalt_Xcoord_Track83	HighSalt	37	49.0624	158.405	8.52415	270.761	277.144
HighSalt_Xcoord_Track83	HighSalt	38	47.1728	155.812	3.20885	273.97	53.9232
HighSalt_Xcoord_Track83	HighSalt	39	52.8819	155.191	5.7427	279.713	173.799
HighSalt_Xcoord_Track83	HighSalt	40	45.641	156.09	7.2964	287.009	352.928
HighSalt_Xcoord_Track83	HighSalt	41	37.6827	161.216	9.46633	296.476	327.213
HighSalt_Xcoord_Track83	HighSalt	42	42.6464	157.585	6.15003	302.626	143.814
HighSalt_Xcoord_Track83	HighSalt	43	46.1886	155.624	4.0485	306.674	151.037
HighSalt_Xcoord_Track83	HighSalt	44	49.7308	153.664	4.0485	310.723	151.037
HighSalt_Xcoord_Track83	HighSalt	45	45.2408	157.963	6.21623	316.939	316.244
HighSalt_Xcoord_Track83	HighSalt	46	47.9613	165.997	8.48258	325.421	251.294
HighSalt_Xcoord_Track83	HighSalt	47	45.4334	160.25	6.27871	331.7	66.258
HighSalt_Xcoord_Track83	HighSalt	48	44.3284	160.546	1.14407	332.844	344.988
HighSalt_Xcoord_Track83	HighSalt	49	58.992	155.7	15.4437	348.288	161.711
HighSalt_Xcoord_Track83	HighSalt	50	57.3699	169.227	13.6236	361.912	276.838
HighSalt_Xcoord_Track83	HighSalt	51	61.2494	170.333	4.03398	365.946	195.908
HighSalt_Xcoord_Track83	HighSalt	52	60.3009	167.358	3.12179	369.067	72.3127
HighSalt_Xcoord_Track83	HighSalt	53	61.9936	173.355	6.23056	375.298	254.236
HighSalt_Xcoord_Track83	HighSalt	54	55.5131	171.822	6.6593	381.957	13.3068
HighSalt_Xcoord_Track83	HighSalt	55	56.2973	178.987	7.20768	389.165	263.753
HighSalt_Xcoord_Track83	HighSalt	56	47.4421	172.208	11.1522	400.317	37.4359
HighSalt_Xcoord_Track83	HighSalt	57	48.9495	183.179	11.0747	411.392	262.177
HighSalt_Xcoord_Track83	HighSalt	58	47.3815	181.192	2.53102	413.923	51.7206
HighSalt_Xcoord_Track83	HighSalt	59	54.7878	181.786	7.43003	421.353	184.582
HighSalt_Xcoord_Track83	HighSalt	60	56.7107	171.856	10.1144	431.467	100.96
HighSalt_Xcoord_Track84	HighSalt	2	31.0056	199.665	10.0458	10.0458	70.5605
HighSalt_Xcoord_Track84	HighSalt	3	19.1811	192.948	13.5993	23.6451	29.5999
HighSalt_Xcoord_Track84	HighSalt	4	20.2789	194.714	2.07959	25.7247	238.137
HighSalt_Xcoord_Track84	HighSalt	5	17.6579	187.716	7.47295	33.1977	69.4674
HighSalt_Xcoord_Track84	HighSalt	6	33.6237	183.184	16.5968	49.7944	164.151
HighSalt_Xcoord_Track84	HighSalt	7	26.1263	191.041	10.8606	60.655	313.657
HighSalt_Xcoord_Track84	HighSalt	8	19.5749	182.184	11.017	71.672	53.5115
HighSalt_Xcoord_Track84	HighSalt	9	20.202	188.098	5.94759	77.6196	263.947
HighSalt_Xcoord_Track84	HighSalt	10	26.4966	186.325	6.53963	84.1592	164.266
HighSalt_Xcoord_Track84	HighSalt	11	19.4786	178.864	10.2428	94.402	46.7512
HighSalt_Xcoord_Track84	HighSalt	12	20.986	167.437	11.5261	105.928	97.5144
HighSalt_Xcoord_Track84	HighSalt	13	25.7936	168.633	4.95409	110.882	193.965
HighSalt_Xcoord_Track84	HighSalt	14	27.5139	161.834	7.01256	117.895	104.201
HighSalt_Xcoord_Track84	HighSalt	15	28.2161	157.908	3.98884	121.884	100.14
HighSalt_Xcoord_Track84	HighSalt	16	33.134	162.644	6.82732	128.711	223.919
HighSalt_Xcoord_Track84	HighSalt	17	37.3395	163.295	4.25563	132.967	188.81
HighSalt_Xcoord_Track84	HighSalt	18	35.5295	155.238	8.25834	141.225	77.3396
HighSalt_Xcoord_Track84	HighSalt	19	30.4799	157.643	5.59336	146.818	334.526
HighSalt_Xcoord_Track84	HighSalt	20	30.225	163.497	5.8587	152.677	272.493
HighSalt_Xcoord_Track84	HighSalt	21	28.1041	159.628	4.41186	157.089	61.2669
HighSalt_Xcoord_Track84	HighSalt	22	29.9152	152.796	7.06783	164.157	104.847
HighSalt_Xcoord_Track84	HighSalt	23	27.6526	153.763	2.46068	166.617	336.856
HighSalt_Xcoord_Track84	HighSalt	24	24.7752	160.602	7.41955	174.037	292.818
HighSalt_Xcoord_Track84	HighSalt	25	26.3742	164.593	4.29916	178.336	248.166
HighSalt_Xcoord_Track84	HighSalt	26	21.5843	164.32	4.79766	183.134	3.26312
HighSalt_Xcoord_Track84	HighSalt	27	21.1991	154.744	9.58364	192.717	87.6962
HighSalt_Xcoord_Track84	HighSalt	28	29.4364	159.527	9.52506	202.242	210.139
HighSalt_Xcoord_Track84	HighSalt	29	27.7398	161.076	2.29766	204.54	317.597
HighSalt_Xcoord_Track84	HighSalt	30	20.8486	149.132	13.7894	218.329	60.0171
HighSalt_Xcoord_Track84	HighSalt	31	33.5397	150.666	12.7834	231.113	186.892
HighSalt_Xcoord_Track84	HighSalt	32	27.8234	165.845	16.2199	247.333	290.636
HighSalt_Xcoord_Track84	HighSalt	33	25.3416	155.736	10.4097	257.743	76.2068
HighSalt_Xcoord_Track84	HighSalt	34	32.8721	147.379	11.2491	268.992	132.023
HighSalt_Xcoord_Track84	HighSalt	35	36.869	140.74	7.74938	276.741	121.049
HighSalt_Xcoord_Track84	HighSalt	36	36.9644	138.413	2.32927	279.07	92.3471
HighSalt_Xcoord_Track84	HighSalt	37	37.0598	136.085	2.32927	281.4	92.3471
HighSalt_Xcoord_Track84	HighSalt	38	37.1552	133.758	2.32927	283.729	92.3471
HighSalt_Xcoord_Track84	HighSalt	39	39.0032	142.346	8.78434	292.513	257.856
HighSalt_Xcoord_Track84	HighSalt	40	42.4405	138.21	5.37783	297.891	129.73
HighSalt_Xcoord_Track84	HighSalt	41	42.9819	136.323	1.96334	299.854	106.005
HighSalt_Xcoord_Track84	HighSalt	42	39.5563	121.327	15.3819	315.236	77.1323
HighSalt_Xcoord_Track84	HighSalt	43	35.6034	134.138	13.407	328.643	287.148
HighSalt_Xcoord_Track84	HighSalt	44	36.6497	137.237	3.27087	331.914	251.344
HighSalt_Xcoord_Track84	HighSalt	45	28.2076	134.191	8.97485	340.889	19.8403
HighSalt_Xcoord_Track84	HighSalt	46	35.0389	134.205	6.83135	347.72	180.118
HighSalt_Xcoord_Track84	HighSalt	47	25.4017	132.781	9.74186	357.462	8.40615
HighSalt_Xcoord_Track84	HighSalt	48	22.3279	134.72	3.63452	361.097	327.751
HighSalt_Xcoord_Track84	HighSalt	49	22.714	134.381	0.513763	361.61	138.72
HighSalt_Xcoord_Track85	HighSalt	2	277.456	354.216	16.7191	16.7191	332.416
HighSalt_Xcoord_Track85	HighSalt	3	292.191	356.216	14.8705	31.5896	187.728
HighSalt_Xcoord_Track85	HighSalt	4	286.857	356.388	5.33704	36.9266	358.15
HighSalt_Xcoord_Track85	HighSalt	5	289.077	358.84	3.30745	40.2341	227.846
HighSalt_Xcoord_Track85	HighSalt	6	290.159	357.962	1.39352	41.6276	140.941
HighSalt_Xcoord_Track85	HighSalt	7	287.281	357.304	2.95214	44.5797	12.8775
HighSalt_Xcoord_Track85	HighSalt	8	287.874	353.426	3.92254	48.5023	98.6966
HighSalt_Xcoord_Track85	HighSalt	9	288.879	355.266	2.09616	50.5984	241.354
HighSalt_Xcoord_Track85	HighSalt	10	291.709	359.878	5.41088	56.0093	238.461
HighSalt_Xcoord_Track85	HighSalt	11	286.423	359.113	5.34123	61.3505	8.2259
HighSalt_Xcoord_Track85	HighSalt	12	290.119	358.767	3.71229	65.0628	174.648
HighSalt_Xcoord_Track85	HighSalt	13	285.872	357.788	4.35875	69.4216	12.9803
HighSalt_Xcoord_Track85	HighSalt	14	284.88	355.257	2.71784	72.1394	68.6042
HighSalt_Xcoord_Track85	HighSalt	15	289.915	358.34	5.90337	78.0428	211.478
HighSalt_Xcoord_Track85	HighSalt	16	302.839	365.13	14.5989	92.6417	207.717
HighSalt_Xcoord_Track85	HighSalt	17	288.891	354.954	17.2652	109.907	36.1156
HighSalt_Xcoord_Track85	HighSalt	18	303.375	356.197	14.5367	124.444	184.906
HighSalt_Xcoord_Track85	HighSalt	19	302.835	355.985	0.579745	125.023	21.4078
HighSalt_Xcoord_Track85	HighSalt	20	300.034	355.578	2.83071	127.854	8.26324
HighSalt_Xcoord_Track85	HighSalt	21	320.158	351.817	20.4732	148.327	169.414
HighSalt_Xcoord_Track85	HighSalt	22	303.231	356.515	17.567	165.894	344.489
HighSalt_Xcoord_Track85	HighSalt	23	302.825	350.663	5.86571	171.76	86.032
HighSalt_Xcoord_Track85	HighSalt	24	287.136	347.288	16.0484	187.808	12.141
HighSalt_Xcoord_Track85	HighSalt	25	304.214	345.512	17.1705	204.979	174.065
HighSalt_Xcoord_Track85	HighSalt	26	305.004	345.582	0.792423	205.771	185.015
HighSalt_Xcoord_Track85	HighSalt	27	304.551	344.68	1.0087	206.78	63.354
HighSalt_Xcoord_Track85	HighSalt	28	302.399	354.685	10.2336	217.014	282.14
HighSalt_Xcoord_Track85	HighSalt	29	303.358	345.387	9.34742	226.361	95.8861
HighSalt_Xcoord_Track85	HighSalt	30	300.424	352.949	8.11182	234.473	291.201
HighSalt_Xcoord_Track85	HighSalt	31	304.084	346.175	7.69973	242.172	118.381
HighSalt_Xcoord_Track85	HighSalt	32	304.23	344.722	1.46073	243.633	95.7426
HighSalt_Xcoord_Track85	HighSalt	33	303.503	344.892	0.746872	244.38	346.856
HighSalt_Xcoord_Track85	HighSalt	34	305.442	343.989	2.13879	246.519	155.027
HighSalt_Xcoord_Track86	HighSalt	2	82.8118	366.921	3.22708	3.22708	200.831
HighSalt_Xcoord_Track86	HighSalt	3	82.0429	367.033	0.777053	4.00413	351.734
HighSalt_Xcoord_Track86	HighSalt	4	80.2178	366.995	1.82548	5.82962	1.19019
HighSalt_Xcoord_Track86	HighSalt	5	78.6509	362.422	4.83437	10.664	71.0885
HighSalt_Xcoord_Track86	HighSalt	6	83.751	368.533	7.95943	18.6234	230.151
HighSalt_Xcoord_Track86	HighSalt	7	83.2619	371.928	3.4306	22.054	278.198
HighSalt_Xcoord_Track86	HighSalt	8	82.4025	369.025	3.02754	25.0816	73.51
HighSalt_Xcoord_Track86	HighSalt	9	82.4937	367.719	1.30956	26.3911	93.9919
HighSalt_Xcoord_Track86	HighSalt	10	83.8142	372.055	4.53313	30.9243	253.063
HighSalt_Xcoord_Track86	HighSalt	11	84.3925	369.607	2.51552	33.4398	103.29
HighSalt_Xcoord_Track86	HighSalt	12	83.955	369.471	0.458303	33.8981	17.3213
HighSalt_Xcoord_Track86	HighSalt	13	84.6662	368.949	0.881896	34.78	143.756
HighSalt_Xcoord_Track86	HighSalt	14	84.6541	375.262	6.31271	41.0927	270.111
HighSalt_Xcoord_Track86	HighSalt	15	83.8184	371.729	3.63075	44.7234	76.694
HighSalt_Xcoord_Track86	HighSalt	16	83.5646	375.155	3.43586	48.1593	274.236
HighSalt_Xcoord_Track86	HighSalt	17	82.8297	369.53	5.67266	53.8319	82.5561
HighSalt_Xcoord_Track86	HighSalt	18	86.6645	367.592	4.2967	58.1286	153.19
HighSalt_Xcoord_Track86	HighSalt	19	83.7111	364.852	4.02876	62.1574	42.8549
HighSalt_Xcoord_Track86	HighSalt	20	87.1848	371.165	7.20559	69.363	241.179
HighSalt_Xcoord_Track86	HighSalt	21	88.8077	372.191	1.91987	71.2829	212.293
HighSalt_Xcoord_Track86	HighSalt	22	83.0557	374.614	6.24144	77.5243	337.158
HighSalt_Xcoord_Track86	HighSalt	23	86.7718	367.256	8.24292	85.7672	116.797
HighSalt_Xcoord_Track86	HighSalt	24	85.5607	366.133	1.6513	87.4185	42.8251
HighSalt_Xcoord_Track86	HighSalt	25	80.1052	365.039	5.56424	92.9828	11.3445
HighSalt_Xcoord_Track86	HighSalt	26	85.5143	366.497	5.60216	98.5849	195.085
HighSalt_Xcoord_Track86	HighSalt	27	86.0245	375.752	9.26866	107.854	266.845
HighSalt_Xcoord_Track86	HighSalt	28	87.399	388.075	12.4	120.254	263.636
HighSalt_Xcoord_Track86	HighSalt	29	75.8928	387.772	11.5102	131.764	1.50846
HighSalt_Xcoord_Track86	HighSalt	30	88.4399	387.24	12.5583	144.322	177.572
HighSalt_Xcoord_Track86	HighSalt	31	87.5117	389.781	2.7052	147.027	290.066
HighSalt_Xcoord_Track86	HighSalt	32	81.9888	377.779	13.2118	160.239	65.2898
HighSalt_Xcoord_Track86	HighSalt	33	78.3934	378.031	3.60417	163.843	355.999
HighSalt_Xcoord_Track86	HighSalt	34	86.6527	384.515	10.5005	174.344	218.135
HighSalt_Xcoord_Track86	HighSalt	35	94.9119	390.999	10.5005	184.844	218.135
HighSalt_Xcoord_Track86	HighSalt	36	83.5499	386.697	12.1491	196.993	20.7371
HighSalt_Xcoord_Track86	HighSalt	37	78.1412	384.94	5.68723	202.681	18.0041
HighSalt_Xcoord_Track86	HighSalt	38	81.5411	376.985	8.65103	211.332	113.142
HighSalt_Xcoord_Track86	HighSalt	39	83.6742	388.202	11.4186	222.75	259.233
HighSalt_Xcoord_Track86	HighSalt	40	81.2938	385.835	3.35736	226.108	44.8444
HighSalt_Xcoord_Track86	HighSalt	41	82.751	376.412	9.53495	235.643	98.7909
HighSalt_Xcoord_Track86	HighSalt	42	95.3893	369.803	14.2621	249.905	152.393
HighSalt_Xcoord_Track86	HighSalt	43	83.1813	370.643	12.2369	262.142	356.064
HighSalt_Xcoord_Track86	HighSalt	44	80.4194	365.909	5.48051	267.622	59.7394
HighSalt_Xcoord_Track86	HighSalt	45	77.0392	372.446	7.35916	274.981	297.344
HighSalt_Xcoord_Track86	HighSalt	46	76.0172	362.779	9.72104	284.702	83.9653
HighSalt_Xcoord_Track86	HighSalt	47	65.9055	367.051	10.9772	295.679	337.095
HighSalt_Xcoord_Track86	HighSalt	48	72.6607	357.6	11.6173	307.297	125.554
HighSalt_Xcoord_Track86	HighSalt	49	68.6785	346.558	11.738	319.035	70.1685
HighSalt_Xcoord_Track86	HighSalt	50	76.3794	348.73	8.00139	327.036	195.751
HighSalt_Xcoord_Track86	HighSalt	51	84.0803	350.902	8.00139	335.038	195.751
HighSalt_Xcoord_Track86	HighSalt	52	91.7813	353.074	8.00139	343.039	195.751
HighSalt_Xcoord_Track86	HighSalt	53	105.193	355.769	13.6798	356.719	191.364
HighSalt_Xcoord_Track86	HighSalt	54	107.68	360.287	5.15689	361.876	241.167
HighSalt_Xcoord_Track86	HighSalt	55	90.896	357.737	16.9764	378.852	8.63808
HighSalt_Xcoord_Track86	HighSalt	56	89.7112	359.044	1.76357	380.616	312.209
HighSalt_Xcoord_Track86	HighSalt	57	90.9608	361.056	2.36904	382.985	238.167
HighSalt_Xcoord_Track86	HighSalt	58	107.052	358.832	16.244	399.229	172.131
HighSalt_Xcoord_Track86	HighSalt	59	93.489	360.336	13.646	412.875	353.671
HighSalt_Xcoord_Track86	HighSalt	60	87.7411	368.516	9.99729	422.872	305.095
HighSalt_Xcoord_Track87	HighSalt	2	356.874	73.1116	12.1567	12.1567	127.265
HighSalt_Xcoord_Track87	HighSalt	3	353.233	78.69	6.66174	18.8185	303.136
HighSalt_Xcoord_Track87	HighSalt	4	335.407	83.8698	18.5632	37.3817	343.797
HighSalt_Xcoord_Track87	HighSalt	5	346.693	79.5844	12.0723	49.454	159.208
HighSalt_Xcoord_Track87	HighSalt	6	339.154	82.3746	8.03881	57.4928	339.69
HighSalt_Xcoord_Track87	HighSalt	7	335.63	84.032	3.89382	61.3867	334.809
HighSalt_Xcoord_Track87	HighSalt	8	332.636	94.5109	10.8985	72.2851	285.949
HighSalt_Xcoord_Track87	HighSalt	9	346.776	81.9193	18.9341	91.2193	138.316
HighSalt_Xcoord_Track87	HighSalt	10	336.527	89.1306	12.5316	103.751	324.869
HighSalt_Xcoord_Track87	HighSalt	11	333.001	94.9445	6.79956	110.55	301.234
HighSalt_Xcoord_Track87	HighSalt	12	346.413	95.0196	13.4119	123.962	180.321
HighSalt_Xcoord_Track87	HighSalt	13	338.168	97.3119	8.55814	132.52	344.464
HighSalt_Xcoord_Track87	HighSalt	14	329.438	96.1349	8.8091	141.33	7.67806
HighSalt_Xcoord_Track87	HighSalt	15	334.497	105.814	10.9218	152.251	242.404
HighSalt_Xcoord_Track87	HighSalt	16	349.098	102.114	15.0624	167.314	165.779
HighSalt_Xcoord_Track87	HighSalt	17	352.059	102.103	2.96168	170.275	179.789
HighSalt_Xcoord_Track87	HighSalt	18	366.773	104.705	14.9418	185.217	190.03
HighSalt_Xcoord_Track87	HighSalt	19	366.655	101.232	3.47503	188.692	88.0577
HighSalt_Xcoord_Track87	HighSalt	20	371.934	107.039	7.84749	196.54	227.725
HighSalt_Xcoord_Track87	HighSalt	21	363.66	109.317	8.58196	205.122	344.606
HighSalt_Xcoord_Track87	HighSalt	22	362.673	101.109	8.26686	213.389	83.141
HighSalt_Xcoord_Track87	HighSalt	23	358.053	99.0359	5.06327	218.452	24.1727
HighSalt_Xcoord_Track87	HighSalt	24	363.343	106.098	8.82373	227.276	233.167
HighSalt_Xcoord_Track87	HighSalt	25	366.395	98.1162	8.54581	235.821	110.927
HighSalt_Xcoord_Track87	HighSalt	26	366.93	97.7775	0.632984	236.454	147.657
HighSalt_Xcoord_Track87	HighSalt	27	363.863	81.1443	16.9136	253.368	79.5518
HighSalt_Xcoord_Track87	HighSalt	28	360.389	76.9643	5.43515	258.803	50.2707
HighSalt_Xcoord_Track87	HighSalt	29	348.381	71.6687	13.1236	271.927	23.7982
HighSalt_Xcoord_Track87	HighSalt	30	361.403	77.2596	14.171	286.098	203.237
HighSalt_Xcoord_Track87	HighSalt	31	368.833	85.6524	11.2091	297.307	228.482
HighSalt_Xcoord_Track87	HighSalt	32	370.079	71.5246	14.1826	311.49	95.0413
HighSalt_Xcoord_Track88	HighSalt	2	96.1368	92.7577	9.86217	9.86217	327.63
HighSalt_Xcoord_Track88	HighSalt	3	112.891	75.4326	24.1008	33.963	134.04
HighSalt_Xcoord_Track88	HighSalt	4	114.62	72.6145	3.30665	37.2696	121.542
HighSalt_Xcoord_Track88	HighSalt	5	121.706	62.1734	12.6186	49.8882	124.164
HighSalt_Xcoord_Track88	HighSalt	6	122.083	62.6278	0.590467	50.4787	230.314
HighSalt_Xcoord_Track88	HighSalt	7	123.151	62.8318	1.08731	51.566	190.812
HighSalt_Xcoord_Track88	HighSalt	8	124.373	62.2221	1.36558	52.9316	153.484
HighSalt_Xcoord_Track88	HighSalt	9	122.275	61.6634	2.17168	55.1032	14.9078
HighSalt_Xcoord_Track88	HighSalt	10	124.608	79.3881	17.8777	72.9809	262.5
HighSalt_Xcoord_Track88	HighSalt	11	111.866	77.8226	12.8381	85.819	7.00408
HighSalt_Xcoord_Track88	HighSalt	12	118.089	82.6982	7.90574	93.7247	218.076
HighSalt_Xcoord_Track88	HighSalt	13	119.673	91.5709	9.01288	102.738	259.882
HighSalt_Xcoord_Track88	HighSalt	14	120.427	88.1268	3.52572	106.263	102.351
HighSalt_Xcoord_Track88	HighSalt	15	117.279	91.6512	4.72561	110.989	311.771
HighSalt_Xcoord_Track88	HighSalt	16	127.039	83.4588	12.7427	123.732	139.991
HighSalt_Xcoord_Track88	HighSalt	17	140.863	77.2299	15.1622	138.894	155.744
HighSalt_Xcoord_Track88	HighSalt	18	143.233	75.3464	3.02754	141.921	141.527
HighSalt_Xcoord_Track88	HighSalt	19	144.996	78.3671	3.49783	145.419	239.725
HighSalt_Xcoord_Track88	HighSalt	20	142.402	78.77	2.62491	148.044	351.171
HighSalt_Xcoord_Track88	HighSalt	21	145.632	77.7818	3.37734	151.421	162.987
HighSalt_Xcoord_Track88	HighSalt	22	142.163	75.0442	4.41917	155.841	38.2787
HighSalt_Xcoord_Track88	HighSalt	23	147.773	76.6446	5.83387	161.675	195.921
HighSalt_Xcoord_Track88	HighSalt	24	145.384	75.7312	2.5576	164.232	20.9225
HighSalt_Xcoord_Track88	HighSalt	25	150.133	78.2677	5.38433	169.616	208.105
HighSalt_Xcoord_Track88	HighSalt	26	147.393	79.9534	3.21784	172.834	328.408
HighSalt_Xcoord_Track88	HighSalt	27	141.212	77.0411	6.83247	179.667	25.2298
HighSalt_Xcoord_Track88	HighSalt	28	141.642	85.2963	8.26645	187.933	267.014
HighSalt_Xcoord_Track88	HighSalt	29	143.432	75.3462	10.1097	198.043	100.197
HighSalt_Xcoord_Track88	HighSalt	30	146.103	75.1872	2.67561	200.719	176.593
HighSalt_Xcoord_Track88	HighSalt	31	151.292	77.8916	5.8515	206.57	207.527
HighSalt_Xcoord_Track89	HighSalt	2	147.373	260.672	8.24906	8.24906	151.687
HighSalt_Xcoord_Track89	HighSalt	3	139.995	261.939	7.48593	15.735	350.255
HighSalt_Xcoord_Track89	HighSalt	4	145.149	258.59	6.14697	21.882	146.981
HighSalt_Xcoord_Track89	HighSalt	5	151.105	262.252	6.99091	28.8729	211.589
HighSalt_Xcoord_Track89	HighSalt	6	148.462	260.845	2.99329	31.8662	28.0318
HighSalt_Xcoord_Track89	HighSalt	7	147.32	260.673	1.15484	33.021	8.56016
HighSalt_Xcoord_Track89	HighSalt	8	145.682	261.108	1.69554	34.7165	345.141
HighSalt_Xcoord_Track89	HighSalt	9	143.665	265.855	5.15804	39.8746	293.016
HighSalt_Xcoord_Track89	HighSalt	10	134.81	261.603	9.82303	49.6976	25.6512
HighSalt_Xcoord_Track89	HighSalt	11	138.935	264.512	5.04735	54.745	215.19
HighSalt_Xcoord_Track89	HighSalt	12	140.573	264.32	1.64956	56.3945	173.343
HighSalt_Xcoord_Track89	HighSalt	13	140.806	268.317	4.00391	60.3984	266.664
HighSalt_Xcoord_Track89	HighSalt	14	142.485	263.602	5.00574	65.4042	109.594
HighSalt_Xcoord_Track89	HighSalt	15	142.199	263.639	0.288601	65.6928	352.487
HighSalt_Xcoord_Track89	HighSalt	16	143.223	263.3	1.07897	66.7718	161.643
HighSalt_Xcoord_Track89	HighSalt	17	144.849	260.777	3.00119	69.7729	122.806
HighSalt_Xcoord_Track89	HighSalt	18	142.952	266.875	6.38595	76.1589	287.277
HighSalt_Xcoord_Track89	HighSalt	19	150.299	266.067	7.39122	83.5501	173.725
HighSalt_Xcoord_Track89	HighSalt	20	136.987	263.447	13.5673	97.1174	11.1327
HighSalt_Xcoord_Track89	HighSalt	21	140.037	267.65	5.193	102.31	234.032
HighSalt_Xcoord_Track89	HighSalt	22	135.4	265.949	4.93985	107.25	20.144
HighSalt_Xcoord_Track89	HighSalt	23	138.368	265.628	2.98575	110.236	173.824
HighSalt_Xcoord_Track89	HighSalt	24	132.975	265.215	5.40918	115.645	4.37658
HighSalt_Xcoord_Track89	HighSalt	25	134.481	264.212	1.8094	117.455	146.348
HighSalt_Xcoord_Track89	HighSalt	26	142.647	263.147	8.23517	125.69	172.565
HighSalt_Xcoord_Track89	HighSalt	27	143.461	267.232	4.16526	129.855	258.728
HighSalt_Xcoord_Track89	HighSalt	28	134.108	267.277	9.35352	139.208	359.722
HighSalt_Xcoord_Track89	HighSalt	29	121.024	276.715	16.1322	155.341	324.195
HighSalt_Xcoord_Track89	HighSalt	30	115.05	272.138	7.52603	162.867	37.4524
HighSalt_Xcoord_Track89	HighSalt	31	111.202	263.283	9.65503	172.522	66.5164
HighSalt_Xcoord_Track89	HighSalt	32	109.843	270.881	7.71813	180.24	280.139
HighSalt_Xcoord_Track89	HighSalt	33	114.738	269.803	5.01188	185.252	167.58
HighSalt_Xcoord_Track89	HighSalt	34	107.852	276.623	9.69199	194.944	315.275
HighSalt_Xcoord_Track89	HighSalt	35	98.6323	270.31	11.174	206.118	34.402
HighSalt_Xcoord_Track89	HighSalt	36	104.918	269.832	6.30345	212.421	175.652
HighSalt_Xcoord_Track89	HighSalt	37	102.882	272.208	3.12918	215.55	310.593
HighSalt_Xcoord_Track89	HighSalt	38	95.5668	270.181	7.59035	223.141	15.4865
HighSalt_Xcoord_Track89	HighSalt	39	97.6641	276.487	6.64518	229.786	251.602
HighSalt_Xcoord_Track89	HighSalt	40	100.92	269.845	7.39656	237.182	116.115
HighSalt_Xcoord_Track89	HighSalt	41	95.4279	267.736	5.88315	243.066	21.0104
HighSalt_Xcoord_Track89	HighSalt	42	88.5094	267.982	6.9229	249.989	357.967
HighSalt_Xcoord_Track89	HighSalt	43	86.9321	249.71	18.3393	268.328	85.066
HighSalt_Xcoord_Track89	HighSalt	44	86.9965	251.616	1.90663	270.234	268.064
HighSalt_Xcoord_Track89	HighSalt	45	87.7726	250.293	1.53399	271.768	120.395
HighSalt_Xcoord_Track89	HighSalt	46	87.6589	251.093	0.80809	272.577	278.085
HighSalt_Xcoord_Track89	HighSalt	47	88.4142	248.612	2.59338	275.17	106.931
HighSalt_Xcoord_Track89	HighSalt	48	87.1166	248.846	1.31852	276.488	349.769
HighSalt_Xcoord_Track89	HighSalt	49	87.0599	249.699	0.854491	277.343	273.804
HighSalt_Xcoord_Track89	HighSalt	50	88.5532	252.205	2.91739	280.26	239.212
HighSalt_Xcoord_Track89	HighSalt	51	87.291	250.33	2.26013	282.52	56.0506
HighSalt_Xcoord_Track89	HighSalt	52	87.885	248.404	2.01501	284.535	107.145
HighSalt_Xcoord_Track89	HighSalt	53	88.8837	247.536	1.32329	285.859	138.997
HighSalt_Xcoord_Track89	HighSalt	54	86.5636	253.505	6.4035	292.262	291.242
HighSalt_Xcoord_Track89	HighSalt	55	88.1416	250.407	3.47671	295.739	116.992
HighSalt_Xcoord_Track89	HighSalt	56	87.5496	247.093	3.3666	299.106	79.8726
HighSalt_Xcoord_Track89	HighSalt	57	87.6296	246.534	0.564078	299.67	98.1475
HighSalt_Xcoord_Track89	HighSalt	58	87.7083	245.547	0.990209	300.66	94.5638
HighSalt_Xcoord_Track89	HighSalt	59	86.1949	247.295	2.31223	302.972	310.886
HighSalt_Xcoord_Track89	HighSalt	60	86.6612	245.147	2.19867	305.171	102.246
HighSalt_Xcoord_Track9	HighSalt	2	59.7397	106.457	6.40026	6.40026	179.685
HighSalt_Xcoord_Track9	HighSalt	3	52.0721	102.646	8.56236	14.9626	26.4275
HighSalt_Xcoord_Track9	HighSalt	4	56.1381	108.774	7.35455	22.3172	236.437
HighSalt_Xcoord_Track9	HighSalt	5	56.3875	105.268	3.51499	25.8322	94.069
HighSalt_Xcoord_Track9	HighSalt	6	57.192	98.5792	6.73729	32.5695	96.8579
HighSalt_Xcoord_Track9	HighSalt	7	59.5954	104.619	6.50079	39.0702	248.303
HighSalt_Xcoord_Track9	HighSalt	8	59.7415	114.511	9.89257	48.9628	269.153
HighSalt_Xcoord_Track9	HighSalt	9	49.9973	118.772	10.6354	59.5982	336.379
HighSalt_Xcoord_Track9	HighSalt	10	45.7394	117.132	4.56289	64.1611	21.0697
HighSalt_Xcoord_Track9	HighSalt	11	41.2333	120.406	5.56963	69.7307	324.003
HighSalt_Xcoord_Track9	HighSalt	12	45.2163	118.819	4.28748	74.0182	158.277
HighSalt_Xcoord_Track9	HighSalt	13	48.9888	114.702	5.58381	79.602	132.501
HighSalt_Xcoord_Track9	HighSalt	14	53.2369	97.306	17.9071	97.509	103.723
HighSalt_Xcoord_Track9	HighSalt	15	74.0985	100.298	21.075	118.584	188.16
HighSalt_Xcoord_Track9	HighSalt	16	86.3894	90.214	15.8979	134.482	140.635
HighSalt_Xcoord_Track9	HighSalt	17	73.3634	91.8035	13.1226	147.605	353.043
HighSalt_Xcoord_Track90	HighSalt	2	360.736	87.0694	9.65662	9.65662	314.462
HighSalt_Xcoord_Track90	HighSalt	3	366.358	81.4406	7.95541	17.612	134.964
HighSalt_Xcoord_Track90	HighSalt	4	357.142	82.5266	9.27923	26.8913	353.279
HighSalt_Xcoord_Track90	HighSalt	5	367.128	88.1095	11.4407	38.3319	209.209
HighSalt_Xcoord_Track90	HighSalt	6	362.623	93.867	7.31101	45.643	308.047
HighSalt_Xcoord_Track90	HighSalt	7	371.455	94.9642	8.89994	54.5429	187.081
HighSalt_Xcoord_Track90	HighSalt	8	379.503	99.9732	9.47964	64.0225	211.897
HighSalt_Xcoord_Track90	HighSalt	9	381.327	104.16	4.56685	68.5894	246.461
HighSalt_Xcoord_Track90	HighSalt	10	386.287	107.943	6.238	74.8274	217.328
HighSalt_Xcoord_Track90	HighSalt	11	384.7	106.021	2.49235	77.3197	50.4546
HighSalt_Xcoord_Track90	HighSalt	12	386.694	103.182	3.46945	80.7892	125.083
HighSalt_Xcoord_Track90	HighSalt	13	381.873	109.345	7.82526	88.6144	308.034
HighSalt_Xcoord_Track90	HighSalt	14	385.39	107.387	4.0255	92.6399	150.889
HighSalt_Xcoord_Track90	HighSalt	15	378.751	97.5796	11.8429	104.483	55.9046
HighSalt_Xcoord_Track90	HighSalt	16	379.964	94.2917	3.50443	107.987	110.243
HighSalt_Xcoord_Track90	HighSalt	17	391.243	95.1576	11.3126	119.3	184.39
HighSalt_Xcoord_Track90	HighSalt	18	390.001	98.7326	3.78469	123.085	289.161
HighSalt_Xcoord_Track90	HighSalt	19	387.561	91.3297	7.79452	130.879	71.7608
HighSalt_Xcoord_Track90	HighSalt	20	389.887	94.3968	3.8489	134.728	232.832
HighSalt_Xcoord_Track90	HighSalt	21	396.913	99.0866	8.44724	143.175	213.724
HighSalt_Xcoord_Track90	HighSalt	22	397.175	90.5925	8.49814	151.673	91.7687
HighSalt_Xcoord_Track90	HighSalt	23	389.88	91.9153	7.41369	159.087	349.722
HighSalt_Xcoord_Track90	HighSalt	24	385.833	97.7978	7.14006	166.227	304.525
HighSalt_Xcoord_Track90	HighSalt	25	390.753	97.069	4.97365	171.201	171.574
HighSalt_Xcoord_Track90	HighSalt	26	383.156	104.387	10.5488	181.75	316.072
HighSalt_Xcoord_Track90	HighSalt	27	384.717	104.581	1.57296	183.323	187.063
HighSalt_Xcoord_Track90	HighSalt	28	384.675	106.9	2.31936	185.642	271.044
HighSalt_Xcoord_Track90	HighSalt	29	385.003	103.816	3.1009	188.743	96.0756
HighSalt_Xcoord_Track90	HighSalt	30	393.098	100.593	8.71283	197.456	158.287
HighSalt_Xcoord_Track90	HighSalt	31	385.35	111.538	13.4098	210.865	305.294
HighSalt_Xcoord_Track90	HighSalt	32	386.245	107.387	4.2467	215.112	102.176
HighSalt_Xcoord_Track90	HighSalt	33	387.141	103.236	4.2467	219.359	102.176
HighSalt_Xcoord_Track90	HighSalt	34	388.037	99.0845	4.2467	223.606	102.176
HighSalt_Xcoord_Track90	HighSalt	35	386.822	93.1978	6.0108	229.616	78.3376
HighSalt_Xcoord_Track90	HighSalt	36	382.492	95.9811	5.14754	234.764	327.269
HighSalt_Xcoord_Track90	HighSalt	37	384.466	103.274	7.55526	242.319	254.854
HighSalt_Xcoord_Track90	HighSalt	38	377.368	90.115	14.9512	257.27	61.6572
HighSalt_Xcoord_Track90	HighSalt	39	388.34	99.5368	14.4622	271.733	220.653
HighSalt_Xcoord_Track90	HighSalt	40	377.201	88.0067	16.0319	287.764	45.9887
HighSalt_Xcoord_Track90	HighSalt	41	379.784	82.0329	6.50847	294.273	113.387
HighSalt_Xcoord_Track90	HighSalt	42	373.606	61.1831	21.7461	316.019	73.4936
HighSalt_Xcoord_Track90	HighSalt	43	371.327	63.3403	3.13779	319.157	316.566
HighSalt_Xcoord_Track90	HighSalt	44	369.087	62.9481	2.27413	321.431	9.93239
HighSalt_Xcoord_Track90	HighSalt	45	372.719	68.6037	6.7214	328.152	237.292
HighSalt_Xcoord_Track90	HighSalt	46	373.586	68.8231	0.894195	329.046	194.201
HighSalt_Xcoord_Track90	HighSalt	47	378.393	71.0172	5.28434	334.331	204.533
HighSalt_Xcoord_Track90	HighSalt	48	388.509	67.9848	10.5607	344.891	163.313
HighSalt_Xcoord_Track90	HighSalt	49	382.491	72.3674	7.44477	352.336	323.937
HighSalt_Xcoord_Track90	HighSalt	50	381.892	77.4616	5.12935	357.466	276.705
HighSalt_Xcoord_Track90	HighSalt	51	381.619	79.9483	2.50162	359.967	276.267
HighSalt_Xcoord_Track90	HighSalt	52	374.643	74.944	8.58493	368.552	35.6557
HighSalt_Xcoord_Track90	HighSalt	53	374.516	72.0997	2.8472	371.399	87.4278
HighSalt_Xcoord_Track90	HighSalt	54	364.218	78.3077	12.0243	383.424	328.916
HighSalt_Xcoord_Track90	HighSalt	55	374.265	70.1557	12.9385	396.362	140.946
HighSalt_Xcoord_Track90	HighSalt	56	383.769	67.1518	9.96705	406.329	162.459
HighSalt_Xcoord_Track90	HighSalt	57	382.409	60.7165	6.57736	412.906	78.0695
HighSalt_Xcoord_Track90	HighSalt	58	379.253	61.4015	3.22997	416.136	347.756
HighSalt_Xcoord_Track90	HighSalt	59	383.434	73.7662	13.0526	429.189	251.314
HighSalt_Xcoord_Track91	HighSalt	2	198.82	125.394	5.54974	5.54974	131.963
HighSalt_Xcoord_Track91	HighSalt	3	197.392	124.69	1.59261	7.14235	26.2502
HighSalt_Xcoord_Track91	HighSalt	4	195.043	124.029	2.43956	9.58191	15.7021
HighSalt_Xcoord_Track91	HighSalt	5	195.26	124.882	0.879854	10.4618	255.763
HighSalt_Xcoord_Track91	HighSalt	6	195.293	125.456	0.57461	11.0364	266.683
HighSalt_Xcoord_Track91	HighSalt	7	195.453	126.098	0.661785	11.6982	256.014
HighSalt_Xcoord_Track91	HighSalt	8	195.491	124.36	1.73792	13.4361	91.2603
HighSalt_Xcoord_Track91	HighSalt	9	195.289	123.598	0.789297	14.2254	75.1211
HighSalt_Xcoord_Track91	HighSalt	10	195.193	124.408	0.815721	15.0411	276.712
HighSalt_Xcoord_Track91	HighSalt	11	196.31	125.637	1.6605	16.7016	227.753
HighSalt_Xcoord_Track91	HighSalt	12	195.618	126.422	1.04589	17.7475	311.367
HighSalt_Xcoord_Track91	HighSalt	13	197.07	128.248	2.33285	20.0803	231.534
HighSalt_Xcoord_Track91	HighSalt	14	195.47	124.366	4.1992	24.2795	67.6041
HighSalt_Xcoord_Track91	HighSalt	15	195.814	125.548	1.23123	25.5108	253.767
HighSalt_Xcoord_Track91	HighSalt	16	197.686	126.485	2.09359	27.6044	206.591
HighSalt_Xcoord_Track91	HighSalt	17	195.856	126.468	1.8297	29.4341	0.547577
HighSalt_Xcoord_Track91	HighSalt	18	196.294	125.023	1.50952	30.9436	106.868
HighSalt_Xcoord_Track91	HighSalt	19	195.486	124.585	0.919817	31.8634	28.4408
HighSalt_Xcoord_Track91	HighSalt	20	195.816	122.462	2.14842	34.0118	98.8542
HighSalt_Xcoord_Track91	HighSalt	21	197.521	125.063	3.11007	37.1219	236.754
HighSalt_Xcoord_Track91	HighSalt	22	196.17	125.419	1.39697	38.5188	345.228
HighSalt_Xcoord_Track91	HighSalt	23	195.778	125.447	0.393736	38.9126	355.97
HighSalt_Xcoord_Track91	HighSalt	24	196.56	125.961	0.935715	39.8483	213.304
HighSalt_Xcoord_Track91	HighSalt	25	195.39	125.029	1.49553	41.3438	38.5441
HighSalt_Xcoord_Track91	HighSalt	26	195.528	124.897	0.191191	41.535	136.318
HighSalt_Xcoord_Track91	HighSalt	27	196.008	125.216	0.576166	42.1112	213.583
HighSalt_Xcoord_Track91	HighSalt	28	196.425	125.299	0.424959	42.5361	191.332
HighSalt_Xcoord_Track91	HighSalt	29	195.663	124.032	1.47858	44.0147	58.9627
HighSalt_Xcoord_Track91	HighSalt	30	198.756	124.971	3.23258	47.2473	196.873
HighSalt_Xcoord_Track91	HighSalt	31	201.795	126.031	3.2186	50.4659	199.241
HighSalt_Xcoord_Track91	HighSalt	32	204.834	127.092	3.2186	53.6845	199.241
HighSalt_Xcoord_Track91	HighSalt	33	204.287	124.692	2.46124	56.1457	77.1791
HighSalt_Xcoord_Track91	HighSalt	34	213.241	123.504	9.03213	65.1779	172.444
HighSalt_Xcoord_Track91	HighSalt	35	228.437	124.704	15.2428	80.4206	184.514
HighSalt_Xcoord_Track91	HighSalt	36	228.626	125.195	0.526491	80.9471	248.941
HighSalt_Xcoord_Track91	HighSalt	37	226.452	135.937	10.9596	91.9067	281.439
HighSalt_Xcoord_Track91	HighSalt	38	226.124	126.142	9.80035	101.707	88.083
HighSalt_Xcoord_Track91	HighSalt	39	227.971	124.067	2.77853	104.486	131.664
HighSalt_Xcoord_Track91	HighSalt	40	232.209	113.75	11.1525	115.638	112.33
HighSalt_Xcoord_Track91	HighSalt	41	229.784	113.634	2.42721	118.065	2.74981
HighSalt_Xcoord_Track91	HighSalt	42	228.541	124.77	11.2051	129.27	276.373
HighSalt_Xcoord_Track91	HighSalt	43	227.034	125.257	1.58342	130.854	342.088
HighSalt_Xcoord_Track91	HighSalt	44	226.186	125.184	0.850605	131.704	4.93755
HighSalt_Xcoord_Track91	HighSalt	45	228.736	125.251	2.55029	134.255	181.513
HighSalt_Xcoord_Track91	HighSalt	46	227.06	125.858	1.78179	136.037	340.092
HighSalt_Xcoord_Track91	HighSalt	47	227.081	125.298	0.560259	136.597	92.1475
HighSalt_Xcoord_Track91	HighSalt	48	226.424	125.352	0.659987	137.257	355.243
HighSalt_Xcoord_Track91	HighSalt	49	226.925	125.022	0.600868	137.858	146.595
HighSalt_Xcoord_Track91	HighSalt	50	225.568	125.066	1.3585	139.216	358.142
HighSalt_Xcoord_Track91	HighSalt	51	226.819	126.322	1.77334	140.989	225.096
HighSalt_Xcoord_Track91	HighSalt	52	227.798	125.403	1.34269	142.332	136.815
HighSalt_Xcoord_Track91	HighSalt	53	228.795	124.076	1.6593	143.991	126.893
HighSalt_Xcoord_Track91	HighSalt	54	229.424	123.399	0.924564	144.916	132.943
HighSalt_Xcoord_Track91	HighSalt	55	229.516	125.274	1.87738	146.793	267.214
HighSalt_Xcoord_Track91	HighSalt	56	229.184	123.597	1.71011	148.504	78.808
HighSalt_Xcoord_Track91	HighSalt	57	229.022	124.196	0.620742	149.124	285.063
HighSalt_Xcoord_Track91	HighSalt	58	228.677	126.97	2.79543	151.92	277.096
HighSalt_Xcoord_Track91	HighSalt	59	228.579	124.141	2.83035	154.75	88.0204
HighSalt_Xcoord_Track91	HighSalt	60	230.111	124.263	1.53678	156.287	184.54
HighSalt_Xcoord_Track92	HighSalt	2	268.428	218.763	11.097	11.097	130.376
HighSalt_Xcoord_Track92	HighSalt	3	262.373	227.314	10.4782	21.5752	305.303
HighSalt_Xcoord_Track92	HighSalt	4	264.45	222.807	4.96321	26.5384	114.739
HighSalt_Xcoord_Track92	HighSalt	5	266.878	221.433	2.78969	29.3281	150.5
HighSalt_Xcoord_Track92	HighSalt	6	262.248	216.429	6.81738	36.1455	47.2183
HighSalt_Xcoord_Track92	HighSalt	7	242.107	205.361	22.9821	59.1276	28.7919
HighSalt_Xcoord_Track92	HighSalt	8	238.351	194.428	11.5602	70.6878	71.0396
HighSalt_Xcoord_Track92	HighSalt	9	237.222	191.227	3.39397	74.0818	70.5752
HighSalt_Xcoord_Track92	HighSalt	10	233.765	192.943	3.85976	77.9416	333.606
HighSalt_Xcoord_Track92	HighSalt	11	226.583	208.725	17.3401	95.2816	294.468
HighSalt_Xcoord_Track92	HighSalt	12	229.041	203.823	5.48457	100.766	116.627
HighSalt_Xcoord_Track92	HighSalt	13	234.539	213.947	11.5207	112.287	241.494
HighSalt_Xcoord_Track92	HighSalt	14	233.69	215.396	1.6799	113.967	300.357
HighSalt_Xcoord_Track92	HighSalt	15	236.275	213.043	3.49593	117.463	137.682
HighSalt_Xcoord_Track92	HighSalt	16	243.934	211.479	7.81736	125.28	168.466
HighSalt_Xcoord_Track92	HighSalt	17	257.353	205.832	14.5589	139.839	157.175
HighSalt_Xcoord_Track92	HighSalt	18	258.603	205.655	1.26218	141.101	171.954
HighSalt_Xcoord_Track92	HighSalt	19	262.231	192.537	13.6105	154.712	105.461
HighSalt_Xcoord_Track92	HighSalt	20	263.288	194.945	2.63	157.342	246.307
HighSalt_Xcoord_Track92	HighSalt	21	257.824	198.567	6.55524	163.897	326.459
HighSalt_Xcoord_Track92	HighSalt	22	258.294	190.544	8.03674	171.934	93.3523
HighSalt_Xcoord_Track92	HighSalt	23	266.211	191.11	7.93713	179.871	184.084
HighSalt_Xcoord_Track92	HighSalt	24	269.366	198.232	7.78942	187.66	246.108
HighSalt_Xcoord_Track92	HighSalt	25	270.462	193.083	5.26392	192.924	102.013
HighSalt_Xcoord_Track92	HighSalt	26	273.224	195.304	3.54417	196.468	218.795
HighSalt_Xcoord_Track92	HighSalt	27	273.598	200.772	5.48142	201.95	266.085
HighSalt_Xcoord_Track92	HighSalt	28	273.425	196.512	4.26369	206.213	87.6697
HighSalt_Xcoord_Track92	HighSalt	29	267.501	194.883	6.14411	212.358	15.3775
HighSalt_Xcoord_Track92	HighSalt	30	267.132	190.259	4.63847	216.996	85.4414
HighSalt_Xcoord_Track92	HighSalt	31	269.062	191.685	2.39962	219.396	216.469
HighSalt_Xcoord_Track92	HighSalt	32	270.992	193.112	2.39962	221.795	216.469
HighSalt_Xcoord_Track92	HighSalt	33	273.883	197.28	5.07333	226.869	235.256
HighSalt_Xcoord_Track92	HighSalt	34	273.116	199.664	2.50427	229.373	287.831
HighSalt_Xcoord_Track92	HighSalt	35	268.663	198.106	4.71796	234.091	19.2898
HighSalt_Xcoord_Track92	HighSalt	36	273.409	198.369	4.75336	238.844	183.169
HighSalt_Xcoord_Track92	HighSalt	37	273.337	196.977	1.3939	240.238	87.0421
HighSalt_Xcoord_Track92	HighSalt	38	274.705	198.592	2.11673	242.355	229.747
HighSalt_Xcoord_Track92	HighSalt	39	274.134	199.502	1.07409	243.429	302.117
HighSalt_Xcoord_Track92	HighSalt	40	272.73	199.615	1.40892	244.838	355.392
HighSalt_Xcoord_Track92	HighSalt	41	275.018	198.514	2.53956	247.377	154.31
HighSalt_Xcoord_Track92	HighSalt	42	271.587	196.56	3.94831	251.326	29.6714
HighSalt_Xcoord_Track92	HighSalt	43	273.597	198.719	2.95039	254.276	227.056
HighSalt_Xcoord_Track92	HighSalt	44	273.095	200.257	1.61738	255.893	288.113
HighSalt_Xcoord_Track92	HighSalt	45	273.508	198.12	2.17565	258.069	100.948
HighSalt_Xcoord_Track92	HighSalt	46	274.303	199.57	1.65378	259.723	241.249
HighSalt_Xcoord_Track92	HighSalt	47	272.098	198.3	2.54492	262.268	29.9353
HighSalt_Xcoord_Track92	HighSalt	48	271.308	197.792	0.93918	263.207	32.79
HighSalt_Xcoord_Track92	HighSalt	49	277.686	199.498	6.60203	269.809	194.981
HighSalt_Xcoord_Track92	HighSalt	50	272.814	196.832	5.55422	275.363	28.6889
HighSalt_Xcoord_Track92	HighSalt	51	270.433	195.46	2.74741	278.111	29.9603
HighSalt_Xcoord_Track92	HighSalt	52	272.689	196.047	2.33039	280.441	194.589
HighSalt_Xcoord_Track92	HighSalt	53	272.434	195.384	0.710044	281.151	68.9896
HighSalt_Xcoord_Track92	HighSalt	54	271.293	195.859	1.23646	282.388	337.396
HighSalt_Xcoord_Track92	HighSalt	55	271.777	194.145	1.78171	284.169	105.781
HighSalt_Xcoord_Track92	HighSalt	56	269.202	193.797	2.59813	286.767	7.69743
HighSalt_Xcoord_Track92	HighSalt	57	267.959	192.911	1.52646	288.294	35.4831
HighSalt_Xcoord_Track92	HighSalt	58	269.565	195.443	2.99844	291.292	237.62
HighSalt_Xcoord_Track92	HighSalt	59	271.509	194.178	2.31901	293.611	146.937
HighSalt_Xcoord_Track92	HighSalt	60	267.904	194.375	3.61028	297.222	356.864
HighSalt_Xcoord_Track93	HighSalt	2	206.902	16.1267	9.20823	9.20823	209.445
HighSalt_Xcoord_Track93	HighSalt	3	205.998	23.2864	7.21656	16.4248	277.194
HighSalt_Xcoord_Track93	HighSalt	4	205.462	18.7568	4.56129	20.9861	83.2461
HighSalt_Xcoord_Track93	HighSalt	5	204.999	19.2763	0.695508	21.6816	311.671
HighSalt_Xcoord_Track93	HighSalt	6	204.948	17.4819	1.79515	23.4767	88.3482
HighSalt_Xcoord_Track93	HighSalt	7	206.228	17.6485	1.29115	24.7679	187.414
HighSalt_Xcoord_Track93	HighSalt	8	205.641	17.7703	0.599474	25.3674	348.275
HighSalt_Xcoord_Track93	HighSalt	9	219.342	15.3934	13.9059	39.2732	170.158
HighSalt_Xcoord_Track93	HighSalt	10	203.818	17.6242	15.6839	54.9571	351.823
HighSalt_Xcoord_Track93	HighSalt	11	205.984	17.6154	2.16609	57.1232	179.766
HighSalt_Xcoord_Track93	HighSalt	12	205.164	17.4154	0.84381	57.967	13.7092
HighSalt_Xcoord_Track93	HighSalt	13	204.959	20.1391	2.73144	60.6985	274.31
HighSalt_Xcoord_Track93	HighSalt	14	204.185	17.8557	2.41082	63.1093	71.2851
HighSalt_Xcoord_Track93	HighSalt	15	204.056	24.3421	6.48768	69.597	271.141
HighSalt_Xcoord_Track93	HighSalt	16	207.792	17.8123	7.5231	77.1201	119.776
HighSalt_Xcoord_Track93	HighSalt	17	202.55	17.8211	5.2425	82.3626	359.904
HighSalt_Xcoord_Track93	HighSalt	18	205.441	19.5735	3.38119	85.7438	211.217
HighSalt_Xcoord_Track93	HighSalt	19	205.568	16.7708	2.80547	88.5492	92.58
HighSalt_Xcoord_Track93	HighSalt	20	204.055	18.6898	2.44343	90.9927	308.247
HighSalt_Xcoord_Track93	HighSalt	21	204.114	18.5466	0.154916	91.1476	112.419
HighSalt_Xcoord_Track93	HighSalt	22	204.219	18.582	0.110354	91.2579	198.728
HighSalt_Xcoord_Track93	HighSalt	23	204.917	18.1552	0.818533	92.0765	148.574
HighSalt_Xcoord_Track93	HighSalt	24	204.786	17.4549	0.712502	92.789	79.3711
HighSalt_Xcoord_Track93	HighSalt	25	204.927	17.4257	0.144776	92.9338	168.341
HighSalt_Xcoord_Track93	HighSalt	26	205.223	18.0136	0.657889	93.5916	243.342
HighSalt_Xcoord_Track93	HighSalt	27	201.528	22.7949	6.04231	99.6339	307.693
HighSalt_Xcoord_Track93	HighSalt	28	204.878	16.5834	7.05707	106.691	118.335
HighSalt_Xcoord_Track93	HighSalt	29	203.79	20.285	3.85805	110.549	286.373
HighSalt_Xcoord_Track93	HighSalt	30	190.904	11.4262	15.6374	126.186	34.5073
HighSalt_Xcoord_Track94	HighSalt	2	345.976	237.998	1.51727	1.51727	135.628
HighSalt_Xcoord_Track94	HighSalt	3	343.961	239.109	2.30093	3.8182	331.135
HighSalt_Xcoord_Track94	HighSalt	4	343.565	237.779	1.38775	5.20595	73.3973
HighSalt_Xcoord_Track94	HighSalt	5	343.485	237.569	0.224701	5.43065	69.0601
HighSalt_Xcoord_Track94	HighSalt	6	344.538	238.572	1.45472	6.88537	223.612
HighSalt_Xcoord_Track94	HighSalt	7	344.865	237.878	0.767082	7.65246	115.234
HighSalt_Xcoord_Track94	HighSalt	8	344.06	238.523	1.03139	8.68385	321.322
HighSalt_Xcoord_Track94	HighSalt	9	345.369	235.436	3.35367	12.0375	112.988
HighSalt_Xcoord_Track94	HighSalt	10	344.546	239.389	4.03844	16.076	281.758
HighSalt_Xcoord_Track94	HighSalt	11	348.671	240.288	4.22167	20.2976	192.284
HighSalt_Xcoord_Track94	HighSalt	12	345.071	238.38	4.07437	24.372	27.9149
HighSalt_Xcoord_Track94	HighSalt	13	343.114	237.993	1.99486	26.3669	11.1767
HighSalt_Xcoord_Track94	HighSalt	14	344.01	238.966	1.32176	27.6886	227.342
HighSalt_Xcoord_Track94	HighSalt	15	343.8	237.502	1.47839	29.167	81.8483
HighSalt_Xcoord_Track94	HighSalt	16	342.463	237.555	1.33808	30.5051	357.732
HighSalt_Xcoord_Track94	HighSalt	17	342.508	237.525	0.0537584	30.5589	145.76
HighSalt_Xcoord_Track94	HighSalt	18	344.244	237.479	1.73727	32.2961	178.485
HighSalt_Xcoord_Track94	HighSalt	19	345.066	237.184	0.873703	33.1698	160.249
HighSalt_Xcoord_Track94	HighSalt	20	341.885	237.686	3.2211	36.3909	351.018
HighSalt_Xcoord_Track94	HighSalt	21	344.14	239.234	2.73557	39.1265	214.461
HighSalt_Xcoord_Track94	HighSalt	22	342.34	239.228	1.80049	40.927	0.211934
HighSalt_Xcoord_Track94	HighSalt	23	344.97	237.214	3.31226	44.2393	142.56
HighSalt_Xcoord_Track94	HighSalt	24	345.822	236.238	1.2959	45.5352	131.109
HighSalt_Xcoord_Track94	HighSalt	25	343.324	237.59	2.84002	48.3752	331.569
HighSalt_Xcoord_Track94	HighSalt	26	345.226	237.507	1.90365	50.2788	177.501
HighSalt_Xcoord_Track94	HighSalt	27	345.299	236.75	0.760807	51.0396	95.5165
HighSalt_Xcoord_Track94	HighSalt	28	349.706	235.024	4.73257	55.7722	158.616
HighSalt_Xcoord_Track94	HighSalt	29	343.031	237.621	7.16226	62.9345	338.738
HighSalt_Xcoord_Track95	HighSalt	2	106.165	131.259	11.0101	11.0101	12.9553
HighSalt_Xcoord_Track95	HighSalt	3	119.728	132.406	13.6116	24.6217	184.833
HighSalt_Xcoord_Track95	HighSalt	4	111.859	141.939	12.3614	36.9832	309.54
HighSalt_Xcoord_Track95	HighSalt	5	101.994	145.111	10.362	47.3452	342.175
HighSalt_Xcoord_Track95	HighSalt	6	103.023	144.052	1.47631	48.8215	134.194
HighSalt_Xcoord_Track95	HighSalt	7	102.944	133.937	10.1158	58.9373	89.5515
HighSalt_Xcoord_Track95	HighSalt	8	105.619	127.537	6.93614	65.8735	112.679
HighSalt_Xcoord_Track95	HighSalt	9	103.38	119.535	8.3095	74.183	74.3714
HighSalt_Xcoord_Track95	HighSalt	10	108.237	110.869	9.93404	84.117	119.267
HighSalt_Xcoord_Track95	HighSalt	11	102.753	109.784	5.58943	89.7064	11.1913
HighSalt_Xcoord_Track95	HighSalt	12	107.459	110.063	4.71339	94.4198	183.395
HighSalt_Xcoord_Track95	HighSalt	13	106.107	110.705	1.49629	95.9161	334.611
HighSalt_Xcoord_Track95	HighSalt	14	105.928	111.534	0.848199	96.7643	282.18
HighSalt_Xcoord_Track95	HighSalt	15	106.185	110.034	1.52108	98.2854	99.7379
HighSalt_Xcoord_Track95	HighSalt	16	105.182	110.751	1.23242	99.5178	324.47
HighSalt_Xcoord_Track95	HighSalt	17	109.533	115.234	6.24737	105.765	225.864
HighSalt_Xcoord_Track95	HighSalt	18	105.613	111.183	5.63726	111.402	45.948
HighSalt_Xcoord_Track95	HighSalt	19	106.418	110.589	1.00032	112.403	143.584
HighSalt_Xcoord_Track95	HighSalt	20	107.527	111.556	1.47203	113.875	221.087
HighSalt_Xcoord_Track95	HighSalt	21	105.794	109.157	2.95992	116.835	54.1505
HighSalt_Xcoord_Track95	HighSalt	22	110.927	111.382	5.59405	122.429	203.434
HighSalt_Xcoord_Track95	HighSalt	23	110.547	112.879	1.54436	123.973	284.245
HighSalt_Xcoord_Track95	HighSalt	24	108.648	111.001	2.67075	126.644	44.6824
HighSalt_Xcoord_Track95	HighSalt	25	103.842	109.023	5.19688	131.841	22.3748
HighSalt_Xcoord_Track95	HighSalt	26	106.074	110.71	2.79852	134.639	217.09
HighSalt_Xcoord_Track95	HighSalt	27	107.149	110.134	1.21937	135.859	151.798
HighSalt_Xcoord_Track95	HighSalt	28	104.747	108.571	2.86623	138.725	33.0519
HighSalt_Xcoord_Track95	HighSalt	29	110.678	91.6589	17.9217	156.647	109.326
HighSalt_Xcoord_Track96	HighSalt	2	338.849	350.335	17.5314	17.5314	319.832
HighSalt_Xcoord_Track96	HighSalt	3	351.624	349.208	12.8251	30.3565	174.96
HighSalt_Xcoord_Track96	HighSalt	4	353.297	341.814	7.58065	37.9372	102.745
HighSalt_Xcoord_Track96	HighSalt	5	346.175	326.213	17.15	55.0872	65.4657
HighSalt_Xcoord_Track96	HighSalt	6	346.953	327.031	1.12865	56.2159	226.471
HighSalt_Xcoord_Track96	HighSalt	7	343.074	326.159	3.97562	60.1915	12.667
HighSalt_Xcoord_Track96	HighSalt	8	345.386	326.921	2.43469	62.6262	198.246
HighSalt_Xcoord_Track96	HighSalt	9	346.514	327.32	1.19667	63.8229	199.467
HighSalt_Xcoord_Track96	HighSalt	10	348.02	326.101	1.93752	65.7604	140.995
HighSalt_Xcoord_Track96	HighSalt	11	344.975	327.842	3.5078	69.2682	330.241
HighSalt_Xcoord_Track96	HighSalt	12	345.424	328.735	0.999732	70.2679	243.325
HighSalt_Xcoord_Track96	HighSalt	13	344.376	327.87	1.35865	71.6266	39.5494
HighSalt_Xcoord_Track96	HighSalt	14	343.303	328.634	1.31744	72.944	324.561
HighSalt_Xcoord_Track96	HighSalt	15	345.562	323.718	5.41005	78.3541	114.679
HighSalt_Xcoord_Track96	HighSalt	16	346.578	326.375	2.84448	81.1986	249.065
HighSalt_Xcoord_Track96	HighSalt	17	344.351	327.831	2.66081	83.8594	326.822
HighSalt_Xcoord_Track96	HighSalt	18	342.566	327.188	1.8967	85.7561	19.8051
HighSalt_Xcoord_Track96	HighSalt	19	345.727	328.371	3.37477	89.1308	200.51
HighSalt_Xcoord_Track96	HighSalt	20	343.765	327.545	2.12894	91.2598	22.8292
HighSalt_Xcoord_Track96	HighSalt	21	344.464	325.794	1.88497	93.1447	111.752
HighSalt_Xcoord_Track96	HighSalt	22	342.34	323.863	2.86979	96.0145	42.2755
HighSalt_Xcoord_Track96	HighSalt	23	340.943	326.614	3.08513	99.0997	296.928
HighSalt_Xcoord_Track96	HighSalt	24	344.925	325.848	4.0549	103.155	169.105
HighSalt_Xcoord_Track96	HighSalt	25	341.757	325.751	3.1691	106.324	1.74113
HighSalt_Xcoord_Track96	HighSalt	26	343.264	331.254	5.70534	112.029	254.682
HighSalt_Xcoord_Track96	HighSalt	27	343.545	333.779	2.54023	114.569	263.668
HighSalt_Xcoord_Track96	HighSalt	28	342.452	344.425	10.7018	125.271	275.862
HighSalt_Xcoord_Track97	HighSalt	2	11.1536	320.001	1.29367	1.29367	54.727
HighSalt_Xcoord_Track97	HighSalt	3	11.106	320.857	0.856614	2.15028	273.182
HighSalt_Xcoord_Track97	HighSalt	4	9.95355	321.948	1.58686	3.73714	316.574
HighSalt_Xcoord_Track97	HighSalt	5	10.9009	322.347	1.02823	4.76536	202.883
HighSalt_Xcoord_Track97	HighSalt	6	12.5942	322.443	1.69599	6.46135	183.225
HighSalt_Xcoord_Track97	HighSalt	7	12.055	321.504	1.08292	7.54428	60.1396
HighSalt_Xcoord_Track97	HighSalt	8	13.039	321.888	1.05643	8.6007	201.336
HighSalt_Xcoord_Track97	HighSalt	9	10.5931	320.816	2.67048	11.2712	23.6659
HighSalt_Xcoord_Track97	HighSalt	10	11.8131	322.054	1.73828	13.0095	225.427
HighSalt_Xcoord_Track97	HighSalt	11	12.2643	322.576	0.689674	13.6991	229.142
HighSalt_Xcoord_Track97	HighSalt	12	11.972	321.977	0.66606	14.3652	63.9783
HighSalt_Xcoord_Track97	HighSalt	13	11.4809	322.467	0.693616	15.0588	315.083
HighSalt_Xcoord_Track97	HighSalt	14	11.7432	320.961	1.52896	16.5878	99.878
HighSalt_Xcoord_Track97	HighSalt	15	12.0055	322.784	1.8424	18.4302	261.815
HighSalt_Xcoord_Track97	HighSalt	16	12.2678	321.288	1.51945	19.9496	99.9404
HighSalt_Xcoord_Track97	HighSalt	17	12.5301	321.954	0.716184	20.6658	248.516
HighSalt_Xcoord_Track97	HighSalt	18	12.7923	321.476	0.545799	21.2116	118.723
HighSalt_Xcoord_Track97	HighSalt	19	13.0546	321.559	0.275203	21.4868	197.618
HighSalt_Xcoord_Track97	HighSalt	20	13.3169	321.487	0.271977	21.7588	164.666
HighSalt_Xcoord_Track97	HighSalt	21	13.5792	321.93	0.514998	22.2738	239.382
HighSalt_Xcoord_Track97	HighSalt	22	13.8415	322.094	0.309397	22.5832	212.031
HighSalt_Xcoord_Track97	HighSalt	23	14.1038	321.005	1.12018	23.7034	103.542
HighSalt_Xcoord_Track97	HighSalt	24	14.3661	321.659	0.704792	24.4082	248.151
HighSalt_Xcoord_Track97	HighSalt	25	14.6284	321.175	0.550455	24.9586	118.457
HighSalt_Xcoord_Track97	HighSalt	26	14.8907	321.571	0.474723	25.4333	236.46
HighSalt_Xcoord_Track97	HighSalt	27	15.153	321.811	0.355724	25.7891	222.493
HighSalt_Xcoord_Track98	HighSalt	2	243.863	280.643	14.1235	14.1235	59.5168
HighSalt_Xcoord_Track98	HighSalt	3	232.615	273.989	13.0691	27.1926	30.6089
HighSalt_Xcoord_Track98	HighSalt	4	227.881	264.936	10.2158	37.4084	62.3929
HighSalt_Xcoord_Track98	HighSalt	5	230.911	264.954	3.02986	40.4383	180.329
HighSalt_Xcoord_Track98	HighSalt	6	230.071	275.975	11.0532	51.4915	274.354
HighSalt_Xcoord_Track98	HighSalt	7	228.693	263.945	12.1091	63.6006	83.4623
HighSalt_Xcoord_Track98	HighSalt	8	232.027	275.026	11.5718	75.1723	253.254
HighSalt_Xcoord_Track98	HighSalt	9	234.163	262.563	12.6446	87.8169	99.7288
HighSalt_Xcoord_Track98	HighSalt	10	225.235	257.098	10.4686	98.2855	31.4689
HighSalt_Xcoord_Track98	HighSalt	11	232.734	264.658	10.6491	108.935	225.233
HighSalt_Xcoord_Track98	HighSalt	12	232.222	264.907	0.569529	109.504	334.097
HighSalt_Xcoord_Track98	HighSalt	13	232.314	256.661	8.2463	117.75	90.6432
HighSalt_Xcoord_Track98	HighSalt	14	234.243	263.342	6.95323	124.704	253.894
HighSalt_Xcoord_Track98	HighSalt	15	233.672	258.95	4.42862	129.132	82.5915
HighSalt_Xcoord_Track98	HighSalt	16	230.646	262.746	4.85436	133.987	308.566
HighSalt_Xcoord_Track98	HighSalt	17	230.623	263.713	0.967394	134.954	271.335
HighSalt_Xcoord_Track98	HighSalt	18	229.789	264.193	0.962411	135.916	330.093
HighSalt_Xcoord_Track98	HighSalt	19	229.491	264.573	0.482927	136.399	308.13
HighSalt_Xcoord_Track98	HighSalt	20	230.68	266.14	1.96711	138.366	232.804
HighSalt_Xcoord_Track98	HighSalt	21	220.377	260.61	11.6927	150.059	28.2215
HighSalt_Xcoord_Track98	HighSalt	22	212.219	255.888	9.42632	159.486	30.0607
HighSalt_Xcoord_Track98	HighSalt	23	207.021	257.331	5.394	164.88	344.484
HighSalt_Xcoord_Track98	HighSalt	24	200.004	256.091	7.12614	172.006	10.0221
HighSalt_Xcoord_Track98	HighSalt	25	206.714	258.25	7.04861	179.054	197.836
HighSalt_Xcoord_Track98	HighSalt	26	203.36	260.275	3.91757	182.972	328.88
HighSalt_Xcoord_Track98	HighSalt	27	218.899	247.112	20.3644	203.336	139.731
HighSalt_Xcoord_Track99	HighSalt	2	314.544	84.582	11.146	11.146	149.383
HighSalt_Xcoord_Track99	HighSalt	3	316.229	86.515	2.56445	13.7105	228.921
HighSalt_Xcoord_Track99	HighSalt	4	316.885	91.3649	4.89403	18.6045	262.297
HighSalt_Xcoord_Track99	HighSalt	5	311.049	96.5837	7.82918	26.4337	318.196
HighSalt_Xcoord_Track99	HighSalt	6	308.811	86.3575	10.4683	36.9019	77.6571
HighSalt_Xcoord_Track99	HighSalt	7	314.074	96.465	11.3953	48.2973	242.497
HighSalt_Xcoord_Track99	HighSalt	8	318.633	87.0109	10.4961	58.7934	115.747
HighSalt_Xcoord_Track99	HighSalt	9	321.936	89.6241	4.21139	63.0048	218.352
HighSalt_Xcoord_Track99	HighSalt	10	308.183	87.7934	13.8745	76.8793	7.58177
HighSalt_Xcoord_Track99	HighSalt	11	315.799	94.7236	10.2976	87.1769	222.298
HighSalt_Xcoord_Track99	HighSalt	12	331.047	86.5038	17.3223	104.499	151.672
HighSalt_Xcoord_Track99	HighSalt	13	311.733	81.0632	20.0655	124.565	15.7323
HighSalt_Xcoord_Track99	HighSalt	14	314.492	79.8114	3.02965	127.594	155.595
HighSalt_Xcoord_Track99	HighSalt	15	315.919	80.4813	1.57608	129.17	205.152
HighSalt_Xcoord_Track99	HighSalt	16	333.226	78.707	17.3974	146.568	174.147
HighSalt_Xcoord_Track99	HighSalt	17	337.159	79.1283	3.95551	150.523	186.114
HighSalt_Xcoord_Track99	HighSalt	18	331.658	81.6694	6.05942	156.583	335.205
HighSalt_Xcoord_Track99	HighSalt	19	332.923	96.8188	15.2022	171.785	265.227
HighSalt_Xcoord_Track99	HighSalt	20	332.559	79.9504	16.8724	188.657	88.765
HighSalt_Xcoord_Track99	HighSalt	21	325.597	78.3629	7.14081	195.798	12.845
HighSalt_Xcoord_Track99	HighSalt	22	333.374	81.7131	8.46769	204.266	203.306
HighSalt_Xcoord_Track99	HighSalt	23	324.981	88.5135	10.8021	215.068	320.983
HighSalt_Xcoord_Track99	HighSalt	24	318.222	84.7595	7.73121	222.799	29.0492
HighSalt_Xcoord_Track99	HighSalt	25	316.626	86.1803	2.13724	224.936	318.334
HighSalt_Xcoord_Track99	HighSalt	26	316.948	76.7733	9.41258	234.349	91.9633
HighSalt_Xcoord_Track99	HighSalt	27	316.74	77.112	0.397678	234.747	301.589
HighSalt_Xcoord_Track99	HighSalt	28	314.235	84.255	7.56946	242.316	289.324
HighSalt_Xcoord_Track99	HighSalt	29	311.73	91.3981	7.56946	249.885	289.324
HighSalt_Xcoord_Track99	HighSalt	30	309.226	98.5411	7.56946	257.455	289.324
HighSalt_Xcoord_Track99	HighSalt	31	303	83.8066	15.9959	273.451	67.0934
HighSalt_Xcoord_Track99	HighSalt	32	307.013	76.5246	8.31461	281.765	118.859
HighSalt_Xcoord_Track99	HighSalt	33	311.294	83.7115	8.3658	290.131	239.214
HighSalt_Xcoord_Track99	HighSalt	34	311.689	80.8259	2.9125	293.044	97.7895
HighSalt_Xcoord_Track99	HighSalt	35	312.084	77.9403	2.9125	295.956	97.7895
HighSalt_Xcoord_Track99	HighSalt	36	312.479	75.0546	2.9125	298.869	97.7895
HighSalt_Xcoord_Track99	HighSalt	37	314.452	81.4359	6.67945	305.548	252.815
HighSalt_Xcoord_Track99	HighSalt	38	313.097	70.6931	10.828	316.376	82.8103
HighSalt_Xcoord_Track99	HighSalt	39	314.845	68.6872	2.66084	319.037	131.075
HighSalt_Xcoord_Track99	HighSalt	40	313.544	59.418	9.36009	328.397	82.0068
HighSalt_Xcoord_Track99	HighSalt	41	321.369	49.8058	12.3947	340.792	129.148
HighSalt_Xcoord_Track99	HighSalt	42	309.386	58.1486	14.6013	355.393	325.154
HighSalt_Xcoord_Track99	HighSalt	43	312.033	57.8989	2.65866	358.052	174.611
HighSalt_Xcoord_Track99	HighSalt	44	306.438	56.2814	5.82356	363.875	16.1259
HighSalt_Xcoord_Track99	HighSalt	45	311.622	63.5391	8.91887	372.794	234.464
HighSalt_Xcoord_Track99	HighSalt	46	316.806	70.7969	8.91887	381.713	234.464
HighSalt_Xcoord_Track99	HighSalt	47	321.99	78.0546	8.91887	390.632	234.464
HighSalt_Xcoord_Track99	HighSalt	48	321.495	72.1613	5.91408	396.546	85.1979
HighSalt_Xcoord_Track99	HighSalt	49	315.8	82.4917	11.7962	408.342	298.867
HighSalt_Xcoord_Track99	HighSalt	50	328.396	83.9842	12.6842	421.026	186.757
HighSalt_Xcoord_Track99	HighSalt	51	335.172	87.5234	7.64447	428.671	207.58
HighSalt_Xcoord_Track99	HighSalt	52	345.044	93.8004	11.6987	440.369	212.449
HighSalt_Xcoord_Track99	HighSalt	53	341.567	81.3176	12.9579	453.327	74.4377
HighSalt_Xcoord_Track99	HighSalt	54	347.208	75.283	8.26035	461.588	133.068
HighSalt_Xcoord_Track99	HighSalt	55	354.582	68.223	10.2091	471.797	136.248
HighSalt_Xcoord_Track99	HighSalt	56	347.612	67.6778	6.99173	478.789	4.47205
HighSalt_Xcoord_Track99	HighSalt	57	345.604	71.0312	3.9086	482.697	300.912
HighSalt_Xcoord_Track99	HighSalt	58	346.278	69.8671	1.34506	484.042	120.058
HighSalt_Xcoord_Track99	HighSalt	59	352.758	69.6198	6.48534	490.528	177.815
HighSalt_Xcoord_Track99	HighSalt	60	348.885	70.811	4.05277	494.58	342.907
LowSalt_Xcoord_Track1	LowSalt	2	138.644	309.962	0.521602	0.521602	75.5681
LowSalt_Xcoord_Track1	LowSalt	3	138.322	309.448	0.606673	1.12828	57.9102
LowSalt_Xcoord_Track1	LowSalt	4	137.784	309.752	0.617713	1.74599	330.5
LowSalt_Xcoord_Track1	LowSalt	5	139.078	308.706	1.6635	3.40949	141.052
LowSalt_Xcoord_Track1	LowSalt	6	138.456	310.025	1.45846	4.86795	295.236
LowSalt_Xcoord_Track1	LowSalt	7	138.113	309.667	0.496099	5.36405	46.2048
LowSalt_Xcoord_Track1	LowSalt	8	138.407	309.82	0.331388	5.69543	207.425
LowSalt_Xcoord_Track1	LowSalt	9	138.095	309.246	0.652756	6.34819	61.4391
LowSalt_Xcoord_Track1	LowSalt	10	137.841	310.166	0.953436	7.30163	285.416
LowSalt_Xcoord_Track1	LowSalt	11	137.057	310.45	0.834633	8.13626	340.101
LowSalt_Xcoord_Track1	LowSalt	12	137.707	310.193	0.698879	8.83514	158.434
LowSalt_Xcoord_Track1	LowSalt	13	137.866	310.069	0.201885	9.03702	142.196
LowSalt_Xcoord_Track1	LowSalt	14	138.226	309.052	1.07862	10.1156	109.49
LowSalt_Xcoord_Track1	LowSalt	15	138.012	309.323	0.34538	10.461	308.376
LowSalt_Xcoord_Track1	LowSalt	16	138.243	309.918	0.638039	11.0991	248.715
LowSalt_Xcoord_Track1	LowSalt	17	137.606	309.674	0.681675	11.7807	20.9231
LowSalt_Xcoord_Track1	LowSalt	18	137.019	309.9	0.629753	12.4105	338.965
LowSalt_Xcoord_Track1	LowSalt	19	137.477	309.748	0.483091	12.8936	161.703
LowSalt_Xcoord_Track1	LowSalt	20	137.647	309.946	0.260749	13.1543	229.393
LowSalt_Xcoord_Track1	LowSalt	21	136.119	307.721	2.69945	15.8538	55.5169
LowSalt_Xcoord_Track1	LowSalt	22	136.695	310.154	2.50016	18.3539	256.663
LowSalt_Xcoord_Track1	LowSalt	23	137.14	310.031	0.461377	18.8153	164.519
LowSalt_Xcoord_Track1	LowSalt	24	136.87	309.557	0.545846	19.3612	60.3194
LowSalt_Xcoord_Track1	LowSalt	25	137.04	308.268	1.29962	20.6608	97.513
LowSalt_Xcoord_Track1	LowSalt	26	136.747	308.904	0.700051	21.3608	294.677
LowSalt_Xcoord_Track1	LowSalt	27	136.754	309.471	0.566771	21.9276	269.372
LowSalt_Xcoord_Track1	LowSalt	28	136.401	309.511	0.355372	22.283	353.477
LowSalt_Xcoord_Track1	LowSalt	29	136.167	309.898	0.45195	22.7349	301.118
LowSalt_Xcoord_Track1	LowSalt	30	136.398	309.36	0.585674	23.3206	113.251
LowSalt_Xcoord_Track1	LowSalt	31	137.297	308.849	1.03365	24.3543	150.386
LowSalt_Xcoord_Track1	LowSalt	32	136.752	308.643	0.583133	24.9374	20.7531
LowSalt_Xcoord_Track1	LowSalt	33	136.782	309.128	0.486451	25.4238	266.367
LowSalt_Xcoord_Track1	LowSalt	34	136.527	308.747	0.459073	25.8829	56.234
LowSalt_Xcoord_Track1	LowSalt	35	136.577	308.846	0.111217	25.9941	243.264
LowSalt_Xcoord_Track1	LowSalt	36	135.89	308.894	0.688964	26.6831	355.991
LowSalt_Xcoord_Track1	LowSalt	37	136.154	308.288	0.660605	27.3437	113.534
LowSalt_Xcoord_Track1	LowSalt	38	136.107	309.083	0.795969	28.1397	273.378
LowSalt_Xcoord_Track1	LowSalt	39	136.21	308.75	0.348393	28.4881	107.159
LowSalt_Xcoord_Track1	LowSalt	40	135.432	308.705	0.778699	29.2668	3.35211
LowSalt_Xcoord_Track1	LowSalt	41	136.093	308.848	0.675944	29.9427	192.282
LowSalt_Xcoord_Track1	LowSalt	42	136.388	308.578	0.400755	30.3435	137.477
LowSalt_Xcoord_Track1	LowSalt	43	136.12	308.949	0.458459	30.8019	305.817
LowSalt_Xcoord_Track1	LowSalt	44	136.302	308.03	0.937484	31.7394	101.226
LowSalt_Xcoord_Track1	LowSalt	45	135.56	308.615	0.945596	32.685	321.772
LowSalt_Xcoord_Track1	LowSalt	46	135.958	308.709	0.409679	33.0947	193.228
LowSalt_Xcoord_Track1	LowSalt	47	135.458	308.177	0.730109	33.8248	46.7266
LowSalt_Xcoord_Track1	LowSalt	48	135.493	308.294	0.122021	33.9468	253.184
LowSalt_Xcoord_Track1	LowSalt	49	136.02	308.117	0.556036	34.5028	161.404
LowSalt_Xcoord_Track1	LowSalt	50	135.838	308.065	0.188846	34.6917	15.8001
LowSalt_Xcoord_Track1	LowSalt	51	135.432	308.775	0.818218	35.5099	299.749
LowSalt_Xcoord_Track1	LowSalt	52	134.924	308.898	0.523084	36.033	346.404
LowSalt_Xcoord_Track1	LowSalt	53	135.296	308.324	0.684151	36.7171	122.904
LowSalt_Xcoord_Track1	LowSalt	54	134.676	308.296	0.620665	37.3378	2.55069
LowSalt_Xcoord_Track1	LowSalt	55	135.412	308.472	0.757133	38.0949	193.385
LowSalt_Xcoord_Track1	LowSalt	56	134.662	309.567	1.32731	39.4222	304.424
LowSalt_Xcoord_Track1	LowSalt	57	134.885	308.556	1.03511	40.4574	102.455
LowSalt_Xcoord_Track1	LowSalt	58	134.701	308.429	0.223784	40.6811	34.4415
LowSalt_Xcoord_Track1	LowSalt	59	135.269	307.846	0.814801	41.4959	134.251
LowSalt_Xcoord_Track1	LowSalt	60	134.904	307.766	0.374234	41.8702	12.334
LowSalt_Xcoord_Track10	LowSalt	9	152.965	148.524	2.48761	2.48761	72.5309
LowSalt_Xcoord_Track10	LowSalt	10	152.725	148.03	0.549977	3.03759	64.1417
LowSalt_Xcoord_Track10	LowSalt	11	152.525	147.828	0.284555	3.32214	45.1662
LowSalt_Xcoord_Track10	LowSalt	12	152.26	147.699	0.294436	3.61658	25.9358
LowSalt_Xcoord_Track10	LowSalt	13	153.01	146.965	1.04893	4.66551	135.627
LowSalt_Xcoord_Track10	LowSalt	14	152.894	151.114	4.15062	8.81614	271.595
LowSalt_Xcoord_Track10	LowSalt	15	152.605	147.469	3.65702	12.4732	85.4643
LowSalt_Xcoord_Track10	LowSalt	16	153.311	149.879	2.51092	14.9841	253.673
LowSalt_Xcoord_Track10	LowSalt	17	151.201	147.578	3.12119	18.1053	47.4698
LowSalt_Xcoord_Track10	LowSalt	18	152.414	149.263	2.07617	20.1814	234.248
LowSalt_Xcoord_Track100	LowSalt	7	232.427	36.6667	11.7707	11.7707	16.4507
LowSalt_Xcoord_Track100	LowSalt	8	247.778	34.0872	15.5661	27.3367	170.461
LowSalt_Xcoord_Track100	LowSalt	9	248.316	28.2531	5.85874	33.1955	95.2635
LowSalt_Xcoord_Track100	LowSalt	10	252.099	30.8079	4.56501	37.7605	214.03
LowSalt_Xcoord_Track100	LowSalt	11	250.671	27.2287	3.8535	41.614	68.249
LowSalt_Xcoord_Track100	LowSalt	12	253.126	27.6319	2.48759	44.1016	189.327
LowSalt_Xcoord_Track100	LowSalt	13	256.846	36.6876	9.79035	53.8919	247.663
LowSalt_Xcoord_Track100	LowSalt	14	255.895	36.3336	1.01535	54.9073	20.4035
LowSalt_Xcoord_Track100	LowSalt	15	251.875	33.6526	4.83208	59.7394	33.6995
LowSalt_Xcoord_Track100	LowSalt	16	253.994	31.9207	2.73691	62.4763	140.742
LowSalt_Xcoord_Track100	LowSalt	17	252.845	29.0485	3.09332	65.5696	68.2016
LowSalt_Xcoord_Track100	LowSalt	18	256.438	35.3443	7.24858	72.8182	240.29
LowSalt_Xcoord_Track100	LowSalt	19	254.169	31.757	4.24456	77.0627	57.6888
LowSalt_Xcoord_Track100	LowSalt	20	255.488	32.3648	1.45205	78.5148	204.746
LowSalt_Xcoord_Track100	LowSalt	21	254.599	31.8079	1.04845	79.5632	32.0861
LowSalt_Xcoord_Track100	LowSalt	22	257.194	31.0119	2.71366	82.2769	162.944
LowSalt_Xcoord_Track100	LowSalt	23	254.996	33.4004	3.24583	85.5227	312.621
LowSalt_Xcoord_Track100	LowSalt	24	257.033	33.4575	2.03855	87.5613	181.608
LowSalt_Xcoord_Track100	LowSalt	25	261.255	32.5516	4.3181	91.8794	167.89
LowSalt_Xcoord_Track100	LowSalt	26	259.768	30.5806	2.46917	94.3485	52.9621
LowSalt_Xcoord_Track100	LowSalt	27	261.83	30.8598	2.08073	96.4293	187.71
LowSalt_Xcoord_Track100	LowSalt	28	261.863	31.6986	0.839452	97.2687	267.743
LowSalt_Xcoord_Track100	LowSalt	29	263.359	30.2966	2.05001	99.3187	136.852
LowSalt_Xcoord_Track100	LowSalt	30	263.592	29.9058	0.454904	99.7736	120.787
LowSalt_Xcoord_Track100	LowSalt	31	263.834	30.9745	1.09593	100.87	257.2
LowSalt_Xcoord_Track100	LowSalt	32	260.692	30.3438	3.20551	104.075	11.3464
LowSalt_Xcoord_Track100	LowSalt	33	258.929	29.2117	2.09457	106.17	32.7193
LowSalt_Xcoord_Track100	LowSalt	34	261.711	30.5904	3.10436	109.274	206.368
LowSalt_Xcoord_Track100	LowSalt	35	261.735	30.6462	0.0609438	109.335	246.129
LowSalt_Xcoord_Track100	LowSalt	36	253.825	30.924	7.91502	117.25	357.988
LowSalt_Xcoord_Track100	LowSalt	37	255.77	29.3986	2.47145	119.721	141.886
LowSalt_Xcoord_Track100	LowSalt	38	254.41	29.4945	1.36285	121.084	355.963
LowSalt_Xcoord_Track100	LowSalt	39	255.314	28.5523	1.30548	122.39	133.8
LowSalt_Xcoord_Track100	LowSalt	40	252.467	29.1156	2.90181	125.292	348.806
LowSalt_Xcoord_Track100	LowSalt	41	254.986	29.0021	2.52176	127.813	177.421
LowSalt_Xcoord_Track100	LowSalt	42	249.636	25.7939	6.23862	134.052	30.9471
LowSalt_Xcoord_Track100	LowSalt	43	248.319	26.2846	1.40543	135.457	339.564
LowSalt_Xcoord_Track100	LowSalt	44	246.082	28.2959	3.00782	138.465	318.036
LowSalt_Xcoord_Track100	LowSalt	45	247.691	26.8944	2.1337	140.599	138.944
LowSalt_Xcoord_Track100	LowSalt	46	249.3	25.493	2.1337	142.733	138.944
LowSalt_Xcoord_Track100	LowSalt	47	250.212	26.5287	1.38011	144.113	228.628
LowSalt_Xcoord_Track100	LowSalt	48	248.98	25.7862	1.43847	145.551	31.0749
LowSalt_Xcoord_Track100	LowSalt	49	248.926	25.7018	0.10027	145.651	57.3847
LowSalt_Xcoord_Track100	LowSalt	50	248.901	26.1692	0.468078	146.12	273.101
LowSalt_Xcoord_Track100	LowSalt	51	245.855	27.0965	3.1839	149.303	343.066
LowSalt_Xcoord_Track100	LowSalt	52	249.536	26.3375	3.7584	153.062	168.348
LowSalt_Xcoord_Track100	LowSalt	53	246.153	26.0353	3.39655	156.458	5.10339
LowSalt_Xcoord_Track100	LowSalt	54	246.48	25.8621	0.370385	156.829	152.108
LowSalt_Xcoord_Track100	LowSalt	55	245.964	26.4241	0.763303	157.592	312.578
LowSalt_Xcoord_Track100	LowSalt	56	243.948	28.1714	2.6681	160.26	319.088
LowSalt_Xcoord_Track100	LowSalt	57	244.156	25.9524	2.22874	162.489	95.352
LowSalt_Xcoord_Track101	LowSalt	7	254.298	59.1051	5.6404	5.6404	304.594
LowSalt_Xcoord_Track101	LowSalt	8	251.891	54.0796	5.57223	11.2126	64.4078
LowSalt_Xcoord_Track101	LowSalt	9	251.45	54.6907	0.753312	11.9659	305.782
LowSalt_Xcoord_Track101	LowSalt	10	246.001	57.2257	6.00985	17.9758	335.051
LowSalt_Xcoord_Track101	LowSalt	11	245.869	54.0738	3.15475	21.1305	87.5997
LowSalt_Xcoord_Track101	LowSalt	12	246.711	54.3164	0.876538	22.0071	196.072
LowSalt_Xcoord_Track101	LowSalt	13	238.333	55.5208	8.46404	30.4711	351.819
LowSalt_Xcoord_Track101	LowSalt	14	249.338	53.3493	11.2167	41.6878	168.837
LowSalt_Xcoord_Track101	LowSalt	15	243.015	56.0833	6.88868	48.5765	336.617
LowSalt_Xcoord_Track101	LowSalt	16	242.985	55.717	0.367519	48.944	85.3983
LowSalt_Xcoord_Track101	LowSalt	17	242.607	55.758	0.380223	49.3242	353.809
LowSalt_Xcoord_Track101	LowSalt	18	242.964	55.9185	0.391469	49.7157	204.202
LowSalt_Xcoord_Track101	LowSalt	19	242.483	54.7572	1.25707	50.9727	67.4809
LowSalt_Xcoord_Track101	LowSalt	20	244.28	54.9044	1.80322	52.776	184.682
LowSalt_Xcoord_Track101	LowSalt	21	249.464	53.5144	5.36721	58.1432	164.99
LowSalt_Xcoord_Track101	LowSalt	22	248.704	53.8489	0.830567	58.9737	336.249
LowSalt_Xcoord_Track101	LowSalt	23	248.215	53.0842	0.907989	59.8817	57.3797
LowSalt_Xcoord_Track101	LowSalt	24	246.37	53.4386	1.8786	61.7603	349.123
LowSalt_Xcoord_Track101	LowSalt	25	247.741	53.7082	1.39786	63.1582	191.118
LowSalt_Xcoord_Track101	LowSalt	26	249.113	53.9778	1.39786	64.556	191.118
LowSalt_Xcoord_Track101	LowSalt	27	241.305	56.3487	8.16052	72.7166	343.11
LowSalt_Xcoord_Track101	LowSalt	28	242.816	56.2501	1.51476	74.2313	176.267
LowSalt_Xcoord_Track101	LowSalt	29	244.807	55.714	2.06139	76.2927	164.926
LowSalt_Xcoord_Track101	LowSalt	30	245.146	55.6751	0.341595	76.6343	173.462
LowSalt_Xcoord_Track101	LowSalt	31	247.366	56.2264	2.28718	78.9215	193.947
LowSalt_Xcoord_Track101	LowSalt	32	244.72	54.0969	3.39627	82.3178	38.8289
LowSalt_Xcoord_Track101	LowSalt	33	246.239	54.9881	1.76121	84.079	210.399
LowSalt_Xcoord_Track101	LowSalt	34	245.46	54.7188	0.824541	84.9035	19.0683
LowSalt_Xcoord_Track101	LowSalt	35	244.68	54.4494	0.824541	85.728	19.0683
LowSalt_Xcoord_Track101	LowSalt	36	243.901	54.18	0.824541	86.5526	19.0683
LowSalt_Xcoord_Track101	LowSalt	37	243.849	53.9258	0.259401	86.812	78.4933
LowSalt_Xcoord_Track101	LowSalt	38	244.511	56.5008	2.65862	89.4706	255.592
LowSalt_Xcoord_Track101	LowSalt	39	243.716	54.7502	1.92241	91.393	65.5932
LowSalt_Xcoord_Track102	LowSalt	7	368.459	143.769	6.63915	6.63915	130.852
LowSalt_Xcoord_Track102	LowSalt	8	380.042	140.716	11.9794	18.6185	165.233
LowSalt_Xcoord_Track102	LowSalt	9	380.622	140.523	0.610756	19.2293	161.607
LowSalt_Xcoord_Track102	LowSalt	10	380.479	140.521	0.14327	19.3725	1.07232
LowSalt_Xcoord_Track102	LowSalt	11	380.349	140.995	0.491859	19.8644	285.298
LowSalt_Xcoord_Track102	LowSalt	12	380.038	140.122	0.926652	20.791	70.3623
LowSalt_Xcoord_Track102	LowSalt	13	379.718	141.595	1.50702	22.2981	282.231
LowSalt_Xcoord_Track102	LowSalt	14	378.684	141.483	1.04047	23.3385	6.18938
LowSalt_Xcoord_Track102	LowSalt	15	379.648	143.2	1.96902	25.3076	240.686
LowSalt_Xcoord_Track102	LowSalt	16	377.421	143.042	2.23246	27.54	4.04118
LowSalt_Xcoord_Track102	LowSalt	17	378.048	142.62	0.755885	28.2959	146.011
LowSalt_Xcoord_Track102	LowSalt	18	378.19	144.162	1.54859	29.8445	264.747
LowSalt_Xcoord_Track103	LowSalt	7	190.544	320.796	0.544947	0.544947	293.391
LowSalt_Xcoord_Track103	LowSalt	8	195.975	329.64	10.3786	10.9235	238.447
LowSalt_Xcoord_Track103	LowSalt	9	193.693	331.685	3.0641	13.9876	318.131
LowSalt_Xcoord_Track103	LowSalt	10	193.322	332.584	0.972196	14.9598	292.404
LowSalt_Xcoord_Track103	LowSalt	11	194.635	332.84	1.33725	16.2971	191.017
LowSalt_Xcoord_Track103	LowSalt	12	194.161	332.397	0.648479	16.9456	43.0552
LowSalt_Xcoord_Track103	LowSalt	13	192.772	332.773	1.43884	18.3844	344.853
LowSalt_Xcoord_Track103	LowSalt	14	193.459	332.325	0.819713	19.2041	146.833
LowSalt_Xcoord_Track103	LowSalt	15	193.257	332.766	0.484958	19.6891	294.571
LowSalt_Xcoord_Track103	LowSalt	16	193.904	332.519	0.692475	20.3816	159.098
LowSalt_Xcoord_Track103	LowSalt	17	194.438	332.842	0.624388	21.0059	211.251
LowSalt_Xcoord_Track103	LowSalt	18	194.971	333.166	0.624388	21.6303	211.251
LowSalt_Xcoord_Track103	LowSalt	19	195.754	332.069	1.3475	22.9778	125.502
LowSalt_Xcoord_Track103	LowSalt	20	196.502	331.726	0.822845	23.8007	155.353
LowSalt_Xcoord_Track103	LowSalt	21	197.411	332.032	0.959598	24.7603	198.57
LowSalt_Xcoord_Track103	LowSalt	22	197.12	331.339	0.751521	25.5118	67.2113
LowSalt_Xcoord_Track103	LowSalt	23	196.829	330.646	0.751521	26.2633	67.2113
LowSalt_Xcoord_Track103	LowSalt	24	198.028	331.294	1.36252	27.6258	208.409
LowSalt_Xcoord_Track103	LowSalt	25	199.871	332.231	2.06723	29.6931	206.937
LowSalt_Xcoord_Track103	LowSalt	26	198.473	331.603	1.53222	31.2253	24.2036
LowSalt_Xcoord_Track103	LowSalt	27	198.001	329.336	2.31502	33.5403	78.2254
LowSalt_Xcoord_Track103	LowSalt	28	196.81	330.664	1.7832	35.3235	311.898
LowSalt_Xcoord_Track103	LowSalt	29	197.425	330.985	0.693781	36.0173	207.611
LowSalt_Xcoord_Track103	LowSalt	30	198.449	331.368	1.09327	37.1106	200.519
LowSalt_Xcoord_Track103	LowSalt	31	198.259	330.651	0.741664	37.8522	75.1982
LowSalt_Xcoord_Track103	LowSalt	32	197.896	332.721	2.10104	39.9533	279.957
LowSalt_Xcoord_Track103	LowSalt	33	198.522	329.919	2.87105	42.8243	102.604
LowSalt_Xcoord_Track103	LowSalt	34	192.749	323.759	8.44213	51.2664	46.8582
LowSalt_Xcoord_Track103	LowSalt	35	190.836	322.143	2.50426	53.7707	40.1727
LowSalt_Xcoord_Track103	LowSalt	36	196.65	328.562	8.66047	62.4312	227.826
LowSalt_Xcoord_Track103	LowSalt	37	197.109	327.499	1.15799	63.5892	113.338
LowSalt_Xcoord_Track103	LowSalt	38	197.841	329.098	1.75853	65.3477	245.41
LowSalt_Xcoord_Track103	LowSalt	39	197.093	326.811	2.40579	67.7535	71.8794
LowSalt_Xcoord_Track103	LowSalt	40	196.431	327.473	0.936051	68.6895	314.989
LowSalt_Xcoord_Track103	LowSalt	41	195.845	327.341	0.600877	69.2904	12.7458
LowSalt_Xcoord_Track103	LowSalt	42	197.056	329.976	2.90064	72.1911	245.317
LowSalt_Xcoord_Track103	LowSalt	43	196.045	328.47	1.81447	74.0055	56.1311
LowSalt_Xcoord_Track103	LowSalt	44	194.133	327.858	2.00714	76.0127	17.7289
LowSalt_Xcoord_Track103	LowSalt	45	190.771	329.005	3.5525	79.5652	341.174
LowSalt_Xcoord_Track103	LowSalt	46	191.027	327.261	1.76258	81.3277	98.347
LowSalt_Xcoord_Track103	LowSalt	47	196.629	329.807	6.15417	87.4819	204.441
LowSalt_Xcoord_Track104	LowSalt	8	170.795	98.5956	5.20392	5.20392	76.3612
LowSalt_Xcoord_Track104	LowSalt	9	171.482	97.15	1.60077	6.80469	115.442
LowSalt_Xcoord_Track104	LowSalt	10	174.188	100.567	4.3579	11.1626	231.628
LowSalt_Xcoord_Track104	LowSalt	11	171.014	98.2036	3.95667	15.1193	36.6718
LowSalt_Xcoord_Track104	LowSalt	12	172.276	97.02	1.72983	16.8491	136.828
LowSalt_Xcoord_Track104	LowSalt	13	170.509	97.6502	1.8756	18.7247	340.369
LowSalt_Xcoord_Track104	LowSalt	14	170.448	98.8293	1.18074	19.9054	272.963
LowSalt_Xcoord_Track104	LowSalt	15	169.809	96.1582	2.74653	22.6519	76.5439
LowSalt_Xcoord_Track104	LowSalt	16	171.315	97.8963	2.30001	24.952	229.085
LowSalt_Xcoord_Track104	LowSalt	17	171.16	98.1088	0.263051	25.215	306.105
LowSalt_Xcoord_Track104	LowSalt	18	170.859	96.5254	1.61189	26.8269	79.2142
LowSalt_Xcoord_Track104	LowSalt	19	169.748	97.5014	1.47822	28.3051	318.68
LowSalt_Xcoord_Track104	LowSalt	20	170.708	96.1387	1.66686	29.972	125.163
LowSalt_Xcoord_Track104	LowSalt	21	168.92	97.2215	2.09072	32.0627	328.808
LowSalt_Xcoord_Track104	LowSalt	22	169.522	95.8697	1.48	33.5427	114.022
LowSalt_Xcoord_Track104	LowSalt	23	169.901	96.0903	0.438187	33.9809	210.234
LowSalt_Xcoord_Track104	LowSalt	24	168.913	96.7841	1.20752	35.1884	324.929
LowSalt_Xcoord_Track104	LowSalt	25	171.067	96.0325	2.28127	37.4697	160.761
LowSalt_Xcoord_Track104	LowSalt	26	171.21	95.1867	0.85782	38.3275	99.5996
LowSalt_Xcoord_Track104	LowSalt	27	170.976	96.4368	1.27168	39.5992	280.568
LowSalt_Xcoord_Track104	LowSalt	28	172.329	95.2959	1.76927	41.3684	139.846
LowSalt_Xcoord_Track104	LowSalt	29	173.382	97.2106	2.18538	43.5538	241.184
LowSalt_Xcoord_Track104	LowSalt	30	171.337	95.692	2.54734	46.1012	36.5943
LowSalt_Xcoord_Track104	LowSalt	31	172.175	95.3716	0.896972	46.9981	159.068
LowSalt_Xcoord_Track104	LowSalt	32	173.689	96.7076	2.01971	49.0178	221.415
LowSalt_Xcoord_Track104	LowSalt	33	172.103	95.5096	1.98761	51.0055	37.0671
LowSalt_Xcoord_Track104	LowSalt	34	172.996	96.3173	1.20419	52.2096	222.12
LowSalt_Xcoord_Track104	LowSalt	35	167.332	95.9176	5.6784	57.888	4.03642
LowSalt_Xcoord_Track104	LowSalt	36	166.925	94.5497	1.42713	59.3152	73.4342
LowSalt_Xcoord_Track104	LowSalt	37	176.812	94.0268	9.90086	69.216	176.973
LowSalt_Xcoord_Track104	LowSalt	38	171.861	95.7419	5.24012	74.4562	340.895
LowSalt_Xcoord_Track104	LowSalt	39	173.697	95.9903	1.85265	76.3088	187.707
LowSalt_Xcoord_Track104	LowSalt	40	175.571	97.2026	2.23232	78.5411	212.892
LowSalt_Xcoord_Track104	LowSalt	41	175.461	96.1654	1.04306	79.5842	83.9282
LowSalt_Xcoord_Track104	LowSalt	42	175.787	95.4345	0.800332	80.3845	114.054
LowSalt_Xcoord_Track104	LowSalt	43	175.773	96.6215	1.187	81.5715	270.678
LowSalt_Xcoord_Track104	LowSalt	44	175.308	96.5871	0.465864	82.0374	4.22462
LowSalt_Xcoord_Track104	LowSalt	45	175.128	96.6545	0.192188	82.2296	339.485
LowSalt_Xcoord_Track104	LowSalt	46	174.455	95.9455	0.977731	83.2073	46.4785
LowSalt_Xcoord_Track104	LowSalt	47	174.584	96.7431	0.807964	84.0153	260.818
LowSalt_Xcoord_Track104	LowSalt	48	175.414	96.8714	0.84009	84.8554	188.783
LowSalt_Xcoord_Track104	LowSalt	49	175.373	96.5029	0.370835	85.2262	83.5459
LowSalt_Xcoord_Track104	LowSalt	50	173.109	95.3486	2.54137	87.7676	27.0155
LowSalt_Xcoord_Track104	LowSalt	51	175.498	96.5468	2.67265	90.4402	206.638
LowSalt_Xcoord_Track104	LowSalt	52	173.929	96.6986	1.57584	92.016	354.472
LowSalt_Xcoord_Track104	LowSalt	53	174.772	97.1313	0.947424	92.9635	207.175
LowSalt_Xcoord_Track104	LowSalt	54	174.953	96.6425	0.521347	93.4848	110.355
LowSalt_Xcoord_Track104	LowSalt	55	174.121	96.4319	0.858911	94.3437	14.1946
LowSalt_Xcoord_Track104	LowSalt	56	174.934	96.4698	0.814035	95.1578	182.668
LowSalt_Xcoord_Track104	LowSalt	57	175.213	96.8937	0.507487	95.6653	236.637
LowSalt_Xcoord_Track104	LowSalt	58	174.903	96.5077	0.495033	96.1603	51.2344
LowSalt_Xcoord_Track104	LowSalt	59	173.668	95.5943	1.53622	97.6965	36.4824
LowSalt_Xcoord_Track104	LowSalt	60	173.68	96.2931	0.698884	98.3954	268.962
LowSalt_Xcoord_Track105	LowSalt	8	147.622	381.136	11.4668	11.4668	113.308
LowSalt_Xcoord_Track105	LowSalt	9	147.317	382.774	1.66627	13.1331	280.544
LowSalt_Xcoord_Track105	LowSalt	10	147.409	382.871	0.13377	13.2668	226.645
LowSalt_Xcoord_Track105	LowSalt	11	147.586	383.792	0.937354	14.2042	259.098
LowSalt_Xcoord_Track105	LowSalt	12	146.783	383.01	1.12086	15.325	44.2406
LowSalt_Xcoord_Track105	LowSalt	13	146.562	383.282	0.35057	15.6756	309.101
LowSalt_Xcoord_Track105	LowSalt	14	147.08	382.401	1.02126	16.6969	120.462
LowSalt_Xcoord_Track105	LowSalt	15	147.058	381.868	0.534158	17.231	87.6219
LowSalt_Xcoord_Track105	LowSalt	16	146.496	381.617	0.615208	17.8462	24.0327
LowSalt_Xcoord_Track105	LowSalt	17	146.291	382.023	0.45483	18.3011	296.741
LowSalt_Xcoord_Track105	LowSalt	18	145.64	381.093	1.13581	19.4369	55.0084
LowSalt_Xcoord_Track105	LowSalt	19	142.725	380.424	2.99092	22.4278	12.9203
LowSalt_Xcoord_Track105	LowSalt	20	146.676	381.246	4.03564	26.4634	191.748
LowSalt_Xcoord_Track105	LowSalt	21	146.269	382.253	1.08613	27.5496	292.015
LowSalt_Xcoord_Track105	LowSalt	22	145.814	382.739	0.665635	28.2152	313.111
LowSalt_Xcoord_Track105	LowSalt	23	145.664	381.436	1.31095	29.5261	83.4366
LowSalt_Xcoord_Track105	LowSalt	24	145.406	382.43	1.02636	30.5525	284.569
LowSalt_Xcoord_Track105	LowSalt	25	145.095	381.767	0.731916	31.2844	64.9045
LowSalt_Xcoord_Track105	LowSalt	26	146.137	381.924	1.05329	32.3377	188.589
LowSalt_Xcoord_Track105	LowSalt	27	145.896	381.11	0.849122	33.1868	73.5251
LowSalt_Xcoord_Track105	LowSalt	28	145.444	381.431	0.553984	33.7408	324.617
LowSalt_Xcoord_Track105	LowSalt	29	144.167	382.051	1.42048	35.1613	334.103
LowSalt_Xcoord_Track105	LowSalt	30	143.91	382.37	0.408813	35.5701	308.801
LowSalt_Xcoord_Track105	LowSalt	31	144.511	382.226	0.616948	36.1871	166.588
LowSalt_Xcoord_Track105	LowSalt	32	143.758	382.042	0.7747	36.9618	13.7681
LowSalt_Xcoord_Track105	LowSalt	33	145.326	382.224	1.57791	38.5397	186.609
LowSalt_Xcoord_Track105	LowSalt	34	142.951	381.149	2.6065	41.1462	24.3534
LowSalt_Xcoord_Track105	LowSalt	35	144.762	382.5	2.25983	43.406	216.729
LowSalt_Xcoord_Track105	LowSalt	36	145.032	381.633	0.908372	44.3144	107.265
LowSalt_Xcoord_Track105	LowSalt	37	145.362	381.456	0.374199	44.6886	151.779
LowSalt_Xcoord_Track105	LowSalt	38	143.432	381.187	1.94818	46.6367	7.94017
LowSalt_Xcoord_Track105	LowSalt	39	145.349	382.54	2.34675	48.9835	215.217
LowSalt_Xcoord_Track105	LowSalt	40	144.484	381.391	1.43888	50.4224	53.0238
LowSalt_Xcoord_Track105	LowSalt	41	144.397	380.434	0.960042	51.3824	84.8243
LowSalt_Xcoord_Track105	LowSalt	42	144.782	381.044	0.721454	52.1039	237.728
LowSalt_Xcoord_Track105	LowSalt	43	143.925	381.393	0.925961	53.0298	337.889
LowSalt_Xcoord_Track105	LowSalt	44	144.36	380.538	0.959301	53.9891	116.98
LowSalt_Xcoord_Track105	LowSalt	45	144.1	380.981	0.513653	54.5028	300.362
LowSalt_Xcoord_Track105	LowSalt	46	144.109	381.21	0.228375	54.7312	267.791
LowSalt_Xcoord_Track105	LowSalt	47	144.279	381.337	0.212399	54.9436	216.937
LowSalt_Xcoord_Track105	LowSalt	48	144.055	381.155	0.288425	55.232	39.0972
LowSalt_Xcoord_Track105	LowSalt	49	143.811	381.267	0.268743	55.5007	335.344
LowSalt_Xcoord_Track105	LowSalt	50	144.225	380.945	0.524516	56.0252	142.137
LowSalt_Xcoord_Track105	LowSalt	51	143.339	381.758	1.20218	57.2274	317.448
LowSalt_Xcoord_Track105	LowSalt	52	144.485	380.535	1.67618	58.9036	133.126
LowSalt_Xcoord_Track105	LowSalt	53	143.386	379.719	1.36838	60.272	36.5929
LowSalt_Xcoord_Track105	LowSalt	54	143.834	380.663	1.0445	61.3165	244.622
LowSalt_Xcoord_Track105	LowSalt	55	143.227	380.04	0.870299	62.1868	45.7493
LowSalt_Xcoord_Track105	LowSalt	56	143.5	380.471	0.510196	62.697	237.62
LowSalt_Xcoord_Track105	LowSalt	57	143.515	380.276	0.195599	62.8926	94.5499
LowSalt_Xcoord_Track105	LowSalt	58	143.289	379.93	0.413375	63.306	56.8065
LowSalt_Xcoord_Track105	LowSalt	59	142.632	380.426	0.822964	64.1289	322.941
LowSalt_Xcoord_Track105	LowSalt	60	142.759	380.692	0.294923	64.4238	244.5
LowSalt_Xcoord_Track106	LowSalt	8	352.494	61.9643	6.39827	6.39827	65.387
LowSalt_Xcoord_Track106	LowSalt	9	350.387	61.2268	2.23228	8.63055	19.2907
LowSalt_Xcoord_Track106	LowSalt	10	353.378	62.1552	3.13215	11.7627	197.243
LowSalt_Xcoord_Track106	LowSalt	11	353.188	60.5602	1.60627	13.369	83.209
LowSalt_Xcoord_Track106	LowSalt	12	352.638	60.3451	0.590549	13.9595	21.3659
LowSalt_Xcoord_Track106	LowSalt	13	353.444	56.895	3.54283	17.5023	103.136
LowSalt_Xcoord_Track106	LowSalt	14	354.187	57.6158	1.03573	18.5381	224.101
LowSalt_Xcoord_Track106	LowSalt	15	354.19	56.5863	1.02947	19.5675	90.1364
LowSalt_Xcoord_Track106	LowSalt	16	354.289	56.4232	0.190693	19.7582	121.228
LowSalt_Xcoord_Track106	LowSalt	17	355.116	59.2609	2.95577	22.714	253.751
LowSalt_Xcoord_Track106	LowSalt	18	357.092	65.4129	6.46152	29.1755	252.193
LowSalt_Xcoord_Track106	LowSalt	19	354.802	66.2692	2.44454	31.6201	339.495
LowSalt_Xcoord_Track106	LowSalt	20	355.959	63.9058	2.63124	34.2513	116.076
LowSalt_Xcoord_Track106	LowSalt	21	350.889	56.9128	8.63732	42.8886	54.0587
LowSalt_Xcoord_Track106	LowSalt	22	350.03	58.9113	2.17525	45.0639	293.258
LowSalt_Xcoord_Track106	LowSalt	23	350.478	59.8146	1.00823	46.0721	243.629
LowSalt_Xcoord_Track106	LowSalt	24	352.441	61.1262	2.36086	48.433	213.747
LowSalt_Xcoord_Track106	LowSalt	25	350.952	64.989	4.13993	52.5729	291.08
LowSalt_Xcoord_Track106	LowSalt	26	354.715	60.1279	6.14736	58.7203	127.742
LowSalt_Xcoord_Track106	LowSalt	27	353.659	58.9853	1.55582	60.2761	47.2583
LowSalt_Xcoord_Track106	LowSalt	28	352.998	59.8185	1.06343	61.3395	308.414
LowSalt_Xcoord_Track106	LowSalt	29	352.349	62.4214	2.68263	64.0222	284.003
LowSalt_Xcoord_Track106	LowSalt	30	351.8	62.6126	0.581151	64.6033	340.79
LowSalt_Xcoord_Track106	LowSalt	31	353.646	62.7585	1.85177	66.4551	184.517
LowSalt_Xcoord_Track106	LowSalt	32	352.123	65.199	2.87673	69.3318	301.965
LowSalt_Xcoord_Track106	LowSalt	33	350.536	58.9789	6.41941	75.7512	75.6856
LowSalt_Xcoord_Track106	LowSalt	34	351.907	58.2684	1.54377	77.295	152.6
LowSalt_Xcoord_Track106	LowSalt	35	351.059	58.7868	0.993392	78.2884	328.543
LowSalt_Xcoord_Track106	LowSalt	36	354.471	58.5988	3.41738	81.7058	176.845
LowSalt_Xcoord_Track106	LowSalt	37	353.942	59.9998	1.49784	83.2036	290.711
LowSalt_Xcoord_Track106	LowSalt	38	353.973	60.7923	0.793107	83.9967	267.749
LowSalt_Xcoord_Track106	LowSalt	39	354.146	62.8324	2.04748	86.0442	265.135
LowSalt_Xcoord_Track106	LowSalt	40	354.76	62.9819	0.631162	86.6753	193.697
LowSalt_Xcoord_Track106	LowSalt	41	355.75	63.5818	1.15747	87.8328	211.22
LowSalt_Xcoord_Track106	LowSalt	42	356.537	64.8908	1.5278	89.3606	238.96
LowSalt_Xcoord_Track106	LowSalt	43	354.868	61.7451	3.56117	92.9218	62.0474
LowSalt_Xcoord_Track106	LowSalt	44	354.209	61.9905	0.703369	93.6252	339.584
LowSalt_Xcoord_Track106	LowSalt	45	356.595	64.7492	3.64725	97.2724	229.146
LowSalt_Xcoord_Track106	LowSalt	46	355.041	64.1983	1.64843	98.9208	19.5241
LowSalt_Xcoord_Track106	LowSalt	47	355.913	61.9395	2.42132	101.342	111.114
LowSalt_Xcoord_Track106	LowSalt	48	355.478	61.4253	0.673542	102.016	49.7749
LowSalt_Xcoord_Track106	LowSalt	49	355.664	62.7901	1.37752	103.393	262.238
LowSalt_Xcoord_Track106	LowSalt	50	356.186	62.0127	0.93606	104.329	123.846
LowSalt_Xcoord_Track106	LowSalt	51	355.447	61.5902	0.850515	105.18	29.7844
LowSalt_Xcoord_Track106	LowSalt	52	355.636	61.8084	0.288436	105.468	229.135
LowSalt_Xcoord_Track106	LowSalt	53	356.18	61.2927	0.749615	106.218	136.533
LowSalt_Xcoord_Track106	LowSalt	54	356.416	60.6342	0.699465	106.917	109.707
LowSalt_Xcoord_Track106	LowSalt	55	356.226	61.781	1.16254	108.08	279.424
LowSalt_Xcoord_Track106	LowSalt	56	355.346	62.1508	0.954614	109.034	337.211
LowSalt_Xcoord_Track106	LowSalt	57	355.738	61.6472	0.638518	109.673	127.931
LowSalt_Xcoord_Track106	LowSalt	58	355.23	61.1693	0.697826	110.371	43.2184
LowSalt_Xcoord_Track106	LowSalt	59	356.071	61.4644	0.891525	111.262	199.333
LowSalt_Xcoord_Track106	LowSalt	60	354.791	61.1108	1.32826	112.591	15.4415
LowSalt_Xcoord_Track107	LowSalt	8	107.099	353.756	6.67475	6.67475	198.462
LowSalt_Xcoord_Track107	LowSalt	9	108.763	353.384	1.70436	8.37911	167.412
LowSalt_Xcoord_Track107	LowSalt	10	108.193	354.755	1.4843	9.86341	292.57
LowSalt_Xcoord_Track107	LowSalt	11	108.123	351.337	3.41853	13.2819	88.8298
LowSalt_Xcoord_Track107	LowSalt	12	108.271	352.423	1.09605	14.378	262.26
LowSalt_Xcoord_Track107	LowSalt	13	107.175	353.164	1.32246	15.7005	325.952
LowSalt_Xcoord_Track107	LowSalt	14	107.425	351.095	2.08349	17.7839	96.8749
LowSalt_Xcoord_Track107	LowSalt	15	106.96	353.691	2.63648	20.4204	280.14
LowSalt_Xcoord_Track107	LowSalt	16	107.148	352.043	1.65783	22.0783	96.4815
LowSalt_Xcoord_Track107	LowSalt	17	107.851	352.961	1.15611	23.2344	232.519
LowSalt_Xcoord_Track107	LowSalt	18	107.099	351.986	1.23092	24.4653	52.3651
LowSalt_Xcoord_Track107	LowSalt	19	106.791	353.79	1.83031	26.2956	279.686
LowSalt_Xcoord_Track107	LowSalt	20	106.727	352.967	0.825523	27.1211	85.4963
LowSalt_Xcoord_Track107	LowSalt	21	107.582	352.073	1.23711	28.3582	133.739
LowSalt_Xcoord_Track107	LowSalt	22	107.882	351.217	0.907669	29.2659	109.29
LowSalt_Xcoord_Track107	LowSalt	23	107.429	354.349	3.16478	32.4307	278.221
LowSalt_Xcoord_Track107	LowSalt	24	108.056	353.19	1.31738	33.7481	118.395
LowSalt_Xcoord_Track107	LowSalt	25	108.049	351.895	1.29554	35.0436	89.7037
LowSalt_Xcoord_Track107	LowSalt	26	107.903	351.739	0.213682	35.2573	46.6987
LowSalt_Xcoord_Track107	LowSalt	27	107.04	350.712	1.34139	36.5987	49.9643
LowSalt_Xcoord_Track107	LowSalt	28	108.055	350.902	1.03305	37.6317	190.621
LowSalt_Xcoord_Track107	LowSalt	29	107.818	352.759	1.87209	39.5038	277.26
LowSalt_Xcoord_Track107	LowSalt	30	107.752	351.074	1.68698	41.1908	87.7565
LowSalt_Xcoord_Track107	LowSalt	31	107.698	351.047	0.060453	41.2512	26.3359
LowSalt_Xcoord_Track107	LowSalt	32	106.863	350.587	0.953861	42.2051	28.8275
LowSalt_Xcoord_Track107	LowSalt	33	107.318	351.068	0.66237	42.8675	226.577
LowSalt_Xcoord_Track107	LowSalt	34	107.099	350.716	0.41478	43.2823	58.1185
LowSalt_Xcoord_Track107	LowSalt	35	107.743	350.678	0.645208	43.9275	176.667
LowSalt_Xcoord_Track107	LowSalt	36	107.274	351.114	0.640267	44.5677	317.138
LowSalt_Xcoord_Track107	LowSalt	37	105.257	357.648	6.83851	51.4062	287.15
LowSalt_Xcoord_Track107	LowSalt	38	106.504	351.164	6.60295	58.0092	100.881
LowSalt_Xcoord_Track107	LowSalt	39	106.585	351.028	0.158191	58.1674	120.773
LowSalt_Xcoord_Track107	LowSalt	40	107.701	351.378	1.17019	59.3376	197.404
LowSalt_Xcoord_Track108	LowSalt	8	192.558	14.9796	10.4185	10.4185	46.2058
LowSalt_Xcoord_Track108	LowSalt	9	191.17	15.4926	1.48005	11.8986	339.718
LowSalt_Xcoord_Track108	LowSalt	10	192.25	15.1897	1.1217	13.0203	164.334
LowSalt_Xcoord_Track108	LowSalt	11	191.541	15.6753	0.859722	13.88	325.616
LowSalt_Xcoord_Track108	LowSalt	12	190.956	16.4982	1.00957	14.8896	305.404
LowSalt_Xcoord_Track108	LowSalt	13	191.369	15.2588	1.30631	16.1959	108.428
LowSalt_Xcoord_Track108	LowSalt	14	192.448	16.1689	1.41163	17.6075	220.144
LowSalt_Xcoord_Track108	LowSalt	15	191.776	15.2601	1.13012	18.7376	53.5344
LowSalt_Xcoord_Track108	LowSalt	16	191.454	15.5814	0.454856	19.1925	315.052
LowSalt_Xcoord_Track108	LowSalt	17	191.692	14.0626	1.53733	20.7298	98.91
LowSalt_Xcoord_Track108	LowSalt	18	189.702	15.3961	2.39591	23.1257	326.182
LowSalt_Xcoord_Track108	LowSalt	19	191.538	16.5792	2.1846	25.3103	212.792
LowSalt_Xcoord_Track108	LowSalt	20	191.449	14.8644	1.71712	27.0274	87.0345
LowSalt_Xcoord_Track108	LowSalt	21	191.188	16.762	1.91556	28.943	277.852
LowSalt_Xcoord_Track108	LowSalt	22	191.791	14.6647	2.18233	31.1253	106.05
LowSalt_Xcoord_Track108	LowSalt	23	188.883	14.1768	2.94898	34.0743	9.52437
LowSalt_Xcoord_Track108	LowSalt	24	191.4	16.0375	3.13081	37.2051	216.465
LowSalt_Xcoord_Track108	LowSalt	25	190.329	15.3687	1.26272	38.4678	31.982
LowSalt_Xcoord_Track108	LowSalt	26	191.063	16.0687	1.01374	39.4816	223.667
LowSalt_Xcoord_Track108	LowSalt	27	194.323	10.2294	6.68763	46.1692	119.173
LowSalt_Xcoord_Track108	LowSalt	28	189.548	16.1389	7.59752	53.7667	308.939
LowSalt_Xcoord_Track108	LowSalt	29	192.319	17.3709	3.0327	56.7994	203.97
LowSalt_Xcoord_Track108	LowSalt	30	190.476	15.4818	2.63946	59.4389	45.7044
LowSalt_Xcoord_Track108	LowSalt	31	191.612	18.3882	3.12085	62.5597	248.637
LowSalt_Xcoord_Track108	LowSalt	32	189.726	15.1247	3.76954	66.3293	59.9682
LowSalt_Xcoord_Track108	LowSalt	33	191.675	14.8436	1.96927	68.2986	171.793
LowSalt_Xcoord_Track108	LowSalt	34	193.925	13.5896	2.57581	70.8744	150.868
LowSalt_Xcoord_Track108	LowSalt	35	193.381	14.0241	0.695844	71.5702	321.361
LowSalt_Xcoord_Track108	LowSalt	36	193.988	12.7287	1.43035	73.0006	115.086
LowSalt_Xcoord_Track109	LowSalt	2	377.874	208.173	2.40087	2.40087	54.856
LowSalt_Xcoord_Track109	LowSalt	3	379.67	209.276	2.1078	4.50867	211.559
LowSalt_Xcoord_Track109	LowSalt	4	380.274	205.434	3.88942	8.39809	98.9449
LowSalt_Xcoord_Track109	LowSalt	5	379.699	206.155	0.922304	9.32039	308.568
LowSalt_Xcoord_Track109	LowSalt	6	380.201	205.618	0.734986	10.0554	133.034
LowSalt_Xcoord_Track109	LowSalt	7	381.187	204.891	1.22495	11.2803	143.617
LowSalt_Xcoord_Track109	LowSalt	8	379.726	204.201	1.61588	12.8962	25.3022
LowSalt_Xcoord_Track109	LowSalt	9	380.213	204.814	0.782763	13.679	231.549
LowSalt_Xcoord_Track109	LowSalt	10	380.413	204.48	0.389053	14.068	120.924
LowSalt_Xcoord_Track109	LowSalt	11	379.701	204.748	0.760985	14.829	339.372
LowSalt_Xcoord_Track109	LowSalt	12	379.884	205.457	0.732733	15.5617	255.535
LowSalt_Xcoord_Track109	LowSalt	13	379.992	204.824	0.642862	16.2046	99.7064
LowSalt_Xcoord_Track109	LowSalt	14	379.446	204.594	0.592257	16.7969	22.7905
LowSalt_Xcoord_Track109	LowSalt	15	379.202	204.996	0.469812	17.2667	301.29
LowSalt_Xcoord_Track109	LowSalt	16	380.481	205.789	1.50514	18.7718	211.796
LowSalt_Xcoord_Track109	LowSalt	17	381.233	204.528	1.46761	20.2394	120.789
LowSalt_Xcoord_Track109	LowSalt	18	378.776	203.679	2.59913	22.8385	19.0708
LowSalt_Xcoord_Track109	LowSalt	19	385.694	203.964	6.92352	29.7621	182.361
LowSalt_Xcoord_Track11	LowSalt	9	233.764	381.039	6.57213	6.57213	352.52
LowSalt_Xcoord_Track11	LowSalt	10	230.784	381.546	3.02277	9.59491	350.349
LowSalt_Xcoord_Track11	LowSalt	11	230.841	382.254	0.710026	10.3049	265.37
LowSalt_Xcoord_Track11	LowSalt	12	228.671	382.204	2.17047	12.4754	1.30396
LowSalt_Xcoord_Track11	LowSalt	13	226.912	382.383	1.76824	14.2436	354.205
LowSalt_Xcoord_Track11	LowSalt	14	230.151	382.749	3.26017	17.5038	186.454
LowSalt_Xcoord_Track11	LowSalt	15	227.371	381.578	3.01705	20.5209	22.8382
LowSalt_Xcoord_Track11	LowSalt	16	228.622	382.179	1.388	21.9089	205.628
LowSalt_Xcoord_Track11	LowSalt	17	226.597	380.939	2.37461	24.2835	31.459
LowSalt_Xcoord_Track110	LowSalt	8	121.079	52.3283	8.30246	8.30246	213.168
LowSalt_Xcoord_Track110	LowSalt	9	121.969	54.3087	2.1714	10.4739	245.794
LowSalt_Xcoord_Track110	LowSalt	10	123.256	50.9507	3.59628	14.0701	110.971
LowSalt_Xcoord_Track110	LowSalt	11	122.456	54.4894	3.62825	17.6984	282.751
LowSalt_Xcoord_Track110	LowSalt	12	122.223	54.1546	0.407973	18.1063	55.17
LowSalt_Xcoord_Track110	LowSalt	13	122.146	53.9035	0.262395	18.3687	73.0898
LowSalt_Xcoord_Track110	LowSalt	14	123.02	53.8499	0.874894	19.2436	176.487
LowSalt_Xcoord_Track110	LowSalt	15	123.223	53.2138	0.667724	19.9114	107.702
LowSalt_Xcoord_Track110	LowSalt	16	123.423	54.0355	0.845675	20.757	256.325
LowSalt_Xcoord_Track110	LowSalt	17	122.593	54.4912	0.946222	21.7033	331.212
LowSalt_Xcoord_Track110	LowSalt	18	123.114	53.7321	0.920682	22.6239	124.471
LowSalt_Xcoord_Track110	LowSalt	19	122.78	53.642	0.346212	22.9702	15.0866
LowSalt_Xcoord_Track110	LowSalt	20	121.906	53.5844	0.876356	23.8465	3.77386
LowSalt_Xcoord_Track110	LowSalt	21	122.171	53.7051	0.291287	24.1378	204.482
LowSalt_Xcoord_Track110	LowSalt	22	121.711	55.5323	1.88417	26.022	284.122
LowSalt_Xcoord_Track110	LowSalt	23	122.118	54.9742	0.690886	26.7129	126.115
LowSalt_Xcoord_Track110	LowSalt	24	122.131	55.1272	0.153518	26.8664	265.338
LowSalt_Xcoord_Track110	LowSalt	25	122.378	54.913	0.326997	27.1934	139.092
LowSalt_Xcoord_Track110	LowSalt	26	122.023	54.575	0.489939	27.6833	43.6313
LowSalt_Xcoord_Track110	LowSalt	27	122.535	54.4169	0.536156	28.2195	162.846
LowSalt_Xcoord_Track110	LowSalt	28	121.916	55.2966	1.07575	29.2952	305.137
LowSalt_Xcoord_Track110	LowSalt	29	121.197	55.7707	0.861606	30.1568	326.613
LowSalt_Xcoord_Track110	LowSalt	30	121.259	54.4985	1.27376	31.4306	92.8107
LowSalt_Xcoord_Track110	LowSalt	31	122.089	55.0372	0.989501	32.4201	212.983
LowSalt_Xcoord_Track110	LowSalt	32	121.357	53.3878	1.80457	34.2247	66.0608
LowSalt_Xcoord_Track110	LowSalt	33	121.376	54.6118	1.22414	35.4488	269.14
LowSalt_Xcoord_Track110	LowSalt	34	121.74	53.7608	0.925878	36.3747	113.188
LowSalt_Xcoord_Track110	LowSalt	35	121.442	53.893	0.326446	36.7011	336.097
LowSalt_Xcoord_Track110	LowSalt	36	121.313	54.1243	0.264447	36.9656	298.996
LowSalt_Xcoord_Track110	LowSalt	37	121.185	54.3556	0.264447	37.23	298.996
LowSalt_Xcoord_Track110	LowSalt	38	121.057	54.5869	0.264447	37.4945	298.996
LowSalt_Xcoord_Track110	LowSalt	39	121.398	54.2663	0.468195	37.9627	136.78
LowSalt_Xcoord_Track110	LowSalt	40	121.274	53.2718	1.00227	38.9649	82.8469
LowSalt_Xcoord_Track110	LowSalt	41	117.923	51.2224	3.92774	42.8927	31.4525
LowSalt_Xcoord_Track110	LowSalt	42	120.328	54.3988	3.98397	46.8766	232.872
LowSalt_Xcoord_Track110	LowSalt	43	120.568	53.6841	0.753909	47.6305	108.56
LowSalt_Xcoord_Track110	LowSalt	44	120.637	52.7202	0.966342	48.5969	94.1338
LowSalt_Xcoord_Track110	LowSalt	45	119.836	53.7169	1.2787	49.8756	308.795
LowSalt_Xcoord_Track110	LowSalt	46	119.767	54.197	0.485051	50.3606	278.124
LowSalt_Xcoord_Track110	LowSalt	47	119.265	52.818	1.46768	51.8283	69.9885
LowSalt_Xcoord_Track110	LowSalt	48	120.322	54.0368	1.61325	53.4416	229.071
LowSalt_Xcoord_Track110	LowSalt	49	118.687	53.8434	1.64604	55.0876	6.74734
LowSalt_Xcoord_Track110	LowSalt	50	119.433	52.4116	1.61434	56.7019	117.507
LowSalt_Xcoord_Track110	LowSalt	51	121.213	54.4291	2.69055	59.3925	228.58
LowSalt_Xcoord_Track110	LowSalt	52	120.512	52.9805	1.60938	61.0019	64.174
LowSalt_Xcoord_Track110	LowSalt	53	118.268	53.4742	2.29762	63.2995	347.592
LowSalt_Xcoord_Track110	LowSalt	54	120.287	52.6016	2.19983	65.4993	156.631
LowSalt_Xcoord_Track110	LowSalt	55	118.618	52.2234	1.71179	67.2111	12.7634
LowSalt_Xcoord_Track110	LowSalt	56	117.784	50.9148	1.55193	68.763	57.487
LowSalt_Xcoord_Track110	LowSalt	57	115.572	50.9496	2.21193	70.975	359.097
LowSalt_Xcoord_Track110	LowSalt	58	120.048	53.7078	5.25762	76.2326	211.641
LowSalt_Xcoord_Track111	LowSalt	8	300.592	30.6817	11.5008	11.5008	163.241
LowSalt_Xcoord_Track111	LowSalt	9	301.997	32.0862	1.98672	13.4875	224.984
LowSalt_Xcoord_Track111	LowSalt	10	303.844	33.3294	2.22649	15.714	213.943
LowSalt_Xcoord_Track111	LowSalt	11	301.754	31.8514	2.55982	18.2738	35.2662
LowSalt_Xcoord_Track111	LowSalt	12	301.853	31.8374	0.0999443	18.3738	171.976
LowSalt_Xcoord_Track111	LowSalt	13	301.158	31.3275	0.861851	19.2356	36.2756
LowSalt_Xcoord_Track111	LowSalt	14	301.275	30.9064	0.43709	19.6727	105.541
LowSalt_Xcoord_Track111	LowSalt	15	301.395	31.419	0.526385	20.1991	256.869
LowSalt_Xcoord_Track111	LowSalt	16	303.094	31.6568	1.71545	21.9145	187.966
LowSalt_Xcoord_Track111	LowSalt	17	301.124	31.9852	1.99739	23.9119	350.534
LowSalt_Xcoord_Track111	LowSalt	18	303.376	31.4069	2.32529	26.2372	165.599
LowSalt_Xcoord_Track111	LowSalt	19	301.898	30.0023	2.03861	28.2758	43.551
LowSalt_Xcoord_Track111	LowSalt	20	301.984	30.4051	0.411789	28.6876	257.949
LowSalt_Xcoord_Track111	LowSalt	21	301.811	32.1688	1.77224	30.4598	275.623
LowSalt_Xcoord_Track111	LowSalt	22	301.241	30.5739	1.69358	32.1534	70.3369
LowSalt_Xcoord_Track111	LowSalt	23	301.818	30.1507	0.715268	32.8687	143.725
LowSalt_Xcoord_Track111	LowSalt	24	302.671	30.4129	0.892538	33.7612	197.081
LowSalt_Xcoord_Track111	LowSalt	25	302.278	30.6157	0.442106	34.2033	332.694
LowSalt_Xcoord_Track111	LowSalt	26	301.763	30.451	0.54079	34.7441	17.7383
LowSalt_Xcoord_Track111	LowSalt	27	302.855	30.8232	1.15433	35.8984	198.813
LowSalt_Xcoord_Track111	LowSalt	28	301.715	30.5785	1.16665	37.0651	12.1089
LowSalt_Xcoord_Track111	LowSalt	29	301.751	30.7454	0.170917	37.236	257.633
LowSalt_Xcoord_Track111	LowSalt	30	303.768	30.6833	2.01766	39.2537	178.237
LowSalt_Xcoord_Track111	LowSalt	31	302.377	30.5666	1.39641	40.6501	4.79471
LowSalt_Xcoord_Track112	LowSalt	8	213.878	352.841	9.38262	9.38262	193.596
LowSalt_Xcoord_Track112	LowSalt	9	213.997	353.799	0.965584	10.3482	262.891
LowSalt_Xcoord_Track112	LowSalt	10	215.794	363.836	10.1959	20.5441	259.854
LowSalt_Xcoord_Track112	LowSalt	11	214.296	354.456	9.49824	30.0424	80.9296
LowSalt_Xcoord_Track112	LowSalt	12	211.899	354.235	2.407	32.4494	5.26933
LowSalt_Xcoord_Track112	LowSalt	13	214.736	353.182	3.02559	35.4749	159.624
LowSalt_Xcoord_Track112	LowSalt	14	215.317	354.65	1.57927	37.0542	248.387
LowSalt_Xcoord_Track112	LowSalt	15	219.214	352.861	4.28753	41.3417	155.338
LowSalt_Xcoord_Track112	LowSalt	16	223.523	351.577	4.49604	45.8378	163.41
LowSalt_Xcoord_Track112	LowSalt	17	224.456	357.046	5.54781	51.3856	260.314
LowSalt_Xcoord_Track112	LowSalt	18	240.405	354.315	16.1811	67.5666	170.285
LowSalt_Xcoord_Track112	LowSalt	19	225.586	350.735	15.2453	82.812	13.5819
LowSalt_Xcoord_Track112	LowSalt	20	236.515	356.806	12.5019	95.3139	209.049
LowSalt_Xcoord_Track112	LowSalt	21	232.906	355.736	3.76425	99.0781	16.515
LowSalt_Xcoord_Track112	LowSalt	22	239.318	352.523	7.17102	106.249	153.385
LowSalt_Xcoord_Track112	LowSalt	23	236.523	356.757	5.07306	111.322	303.432
LowSalt_Xcoord_Track112	LowSalt	24	234.79	355.977	1.9003	113.223	24.239
LowSalt_Xcoord_Track112	LowSalt	25	241.117	357.001	6.40937	119.632	189.196
LowSalt_Xcoord_Track112	LowSalt	26	233.507	354.838	7.91108	127.543	15.8707
LowSalt_Xcoord_Track113	LowSalt	8	49.7444	132.924	5.54268	5.54268	61.3058
LowSalt_Xcoord_Track113	LowSalt	9	50.5603	133.432	0.960781	6.50346	211.874
LowSalt_Xcoord_Track113	LowSalt	10	50.4903	133.667	0.245586	6.74904	286.561
LowSalt_Xcoord_Track113	LowSalt	11	48.6825	133.738	1.80918	8.55822	357.737
LowSalt_Xcoord_Track113	LowSalt	12	50.1396	133.054	1.61002	10.1682	154.828
LowSalt_Xcoord_Track113	LowSalt	13	50.6102	132.399	0.806039	10.9743	125.721
LowSalt_Xcoord_Track113	LowSalt	14	50.4772	132.924	0.541126	11.5154	284.234
LowSalt_Xcoord_Track113	LowSalt	15	50.4651	132.142	0.782046	12.2975	89.1129
LowSalt_Xcoord_Track113	LowSalt	16	49.9651	133.993	1.91747	14.2149	285.114
LowSalt_Xcoord_Track113	LowSalt	17	50.01	132.753	1.24113	15.456	92.0724
LowSalt_Xcoord_Track113	LowSalt	18	49.7164	132.884	0.321744	15.7778	335.846
LowSalt_Xcoord_Track114	LowSalt	8	73.4698	63.6843	10.5034	10.5034	332.261
LowSalt_Xcoord_Track114	LowSalt	9	69.741	61.7451	4.20292	14.7063	27.4773
LowSalt_Xcoord_Track114	LowSalt	10	71.3834	62.2289	1.71223	16.4186	196.414
LowSalt_Xcoord_Track114	LowSalt	11	68.6586	58.7038	4.45551	20.8741	52.2971
LowSalt_Xcoord_Track114	LowSalt	12	67.8726	56.8803	1.98565	22.8597	66.6832
LowSalt_Xcoord_Track114	LowSalt	13	69.7694	59.8823	3.55103	26.4107	237.713
LowSalt_Xcoord_Track114	LowSalt	14	72.6655	62.67	4.01979	30.4305	223.908
LowSalt_Xcoord_Track114	LowSalt	15	69.7538	60.2985	3.75525	34.1858	39.1618
LowSalt_Xcoord_Track114	LowSalt	16	74.7464	62.3826	5.41008	39.5959	202.657
LowSalt_Xcoord_Track114	LowSalt	17	74.5065	62.2895	0.257337	39.8532	21.2022
LowSalt_Xcoord_Track114	LowSalt	18	74.0278	61.9276	0.60009	40.4533	37.0899
LowSalt_Xcoord_Track114	LowSalt	19	73.5491	61.5657	0.60009	41.0534	37.0899
LowSalt_Xcoord_Track114	LowSalt	20	73.8111	62.0616	0.560883	41.6143	242.153
LowSalt_Xcoord_Track114	LowSalt	21	75.4567	64.2406	2.73053	44.3448	232.94
LowSalt_Xcoord_Track114	LowSalt	22	75.0872	62.7826	1.50403	45.8488	75.7818
LowSalt_Xcoord_Track114	LowSalt	23	74.6082	62.6612	0.494176	46.343	14.2208
LowSalt_Xcoord_Track114	LowSalt	24	74.1292	62.5398	0.494176	46.8372	14.2208
LowSalt_Xcoord_Track114	LowSalt	25	75.085	63.8884	1.6529	48.4901	234.672
LowSalt_Xcoord_Track114	LowSalt	26	74.19	62.4259	1.71455	50.2046	58.5347
LowSalt_Xcoord_Track114	LowSalt	27	73.6243	59.6229	2.85958	53.0642	78.5908
LowSalt_Xcoord_Track114	LowSalt	28	72.9454	63.0101	3.45466	56.5189	281.334
LowSalt_Xcoord_Track114	LowSalt	29	73.6261	62.9524	0.68319	57.202	175.153
LowSalt_Xcoord_Track114	LowSalt	30	74.3069	62.8947	0.68319	57.8852	175.153
LowSalt_Xcoord_Track114	LowSalt	31	75.1074	63.1559	0.842091	58.7273	198.074
LowSalt_Xcoord_Track114	LowSalt	32	74.0376	62.9958	1.08174	59.8091	8.5137
LowSalt_Xcoord_Track114	LowSalt	33	73.4519	63.1037	0.595553	60.4046	349.562
LowSalt_Xcoord_Track114	LowSalt	34	74.264	63.6479	0.97756	61.3822	213.826
LowSalt_Xcoord_Track115	LowSalt	3	123.427	275.126	0.758208	0.758208	153.054
LowSalt_Xcoord_Track115	LowSalt	4	123.207	275.618	0.539112	1.29732	294.129
LowSalt_Xcoord_Track115	LowSalt	5	122.766	275.227	0.589049	1.88637	41.513
LowSalt_Xcoord_Track115	LowSalt	6	122.791	274.869	0.359391	2.24576	94.0723
LowSalt_Xcoord_Track115	LowSalt	7	122.796	275.179	0.309916	2.55568	269.034
LowSalt_Xcoord_Track115	LowSalt	8	123.55	274.897	0.804952	3.36063	159.545
LowSalt_Xcoord_Track115	LowSalt	9	123.794	274.458	0.502496	3.86312	119.029
LowSalt_Xcoord_Track115	LowSalt	10	122.683	274.596	1.11952	4.98265	352.893
LowSalt_Xcoord_Track115	LowSalt	11	122.398	273.907	0.7466	5.72925	67.5307
LowSalt_Xcoord_Track115	LowSalt	12	122.338	273.581	0.331144	6.06039	79.6074
LowSalt_Xcoord_Track115	LowSalt	13	123.113	274.593	1.27504	7.33543	232.563
LowSalt_Xcoord_Track115	LowSalt	14	122.063	275.09	1.16189	8.49733	334.668
LowSalt_Xcoord_Track115	LowSalt	15	121.927	276.238	1.15519	9.65252	276.75
LowSalt_Xcoord_Track115	LowSalt	16	121.986	275.689	0.551985	10.2045	96.1297
LowSalt_Xcoord_Track115	LowSalt	17	122.436	275.473	0.499116	10.7036	154.36
LowSalt_Xcoord_Track115	LowSalt	18	122.386	274.512	0.961996	11.6656	87.0229
LowSalt_Xcoord_Track115	LowSalt	19	121.981	275.363	0.94219	12.6078	295.479
LowSalt_Xcoord_Track115	LowSalt	20	123.11	274.502	1.41901	14.0268	142.678
LowSalt_Xcoord_Track115	LowSalt	21	122.922	274.464	0.191306	14.2181	11.5144
LowSalt_Xcoord_Track115	LowSalt	22	122.767	274.185	0.319335	14.5375	60.8696
LowSalt_Xcoord_Track115	LowSalt	23	122.691	273.641	0.549284	15.0867	82.1321
LowSalt_Xcoord_Track115	LowSalt	24	122.37	274.24	0.679723	15.7665	298.205
LowSalt_Xcoord_Track115	LowSalt	25	122.074	274.932	0.75272	16.5192	293.215
LowSalt_Xcoord_Track115	LowSalt	26	122.561	273.517	1.49609	18.0153	108.999
LowSalt_Xcoord_Track115	LowSalt	27	122.751	273.889	0.417598	18.4329	242.865
LowSalt_Xcoord_Track115	LowSalt	28	121.76	274.101	1.01327	19.4462	347.904
LowSalt_Xcoord_Track115	LowSalt	29	120.759	273.16	1.37468	20.8208	43.2364
LowSalt_Xcoord_Track115	LowSalt	30	122.318	273.406	1.57899	22.3998	188.998
LowSalt_Xcoord_Track115	LowSalt	31	122.137	273.083	0.371045	22.7709	60.7182
LowSalt_Xcoord_Track115	LowSalt	32	120.725	273.756	1.56401	24.3349	334.501
LowSalt_Xcoord_Track115	LowSalt	33	121.347	274.222	0.776645	25.1115	216.857
LowSalt_Xcoord_Track115	LowSalt	34	120.535	273.728	0.950042	26.0616	31.3463
LowSalt_Xcoord_Track115	LowSalt	35	121.097	273.611	0.57349	26.6351	168.3
LowSalt_Xcoord_Track115	LowSalt	36	121.725	276.451	2.90808	29.5431	257.535
LowSalt_Xcoord_Track115	LowSalt	37	121.192	274.177	2.33589	31.879	76.8345
LowSalt_Xcoord_Track115	LowSalt	38	121.475	274.075	0.300021	32.179	160.147
LowSalt_Xcoord_Track115	LowSalt	39	121.097	274.273	0.426612	32.6057	332.24
LowSalt_Xcoord_Track115	LowSalt	40	120.437	273.376	1.11382	33.7195	53.6751
LowSalt_Xcoord_Track115	LowSalt	41	120.262	274.364	1.00308	34.7226	280.075
LowSalt_Xcoord_Track115	LowSalt	42	120.965	273.675	0.984676	35.7072	135.591
LowSalt_Xcoord_Track115	LowSalt	43	119.834	274.635	1.4838	37.191	319.678
LowSalt_Xcoord_Track115	LowSalt	44	121.129	273.517	1.71048	38.9015	139.198
LowSalt_Xcoord_Track115	LowSalt	45	120.318	274.48	1.2589	40.1604	310.084
LowSalt_Xcoord_Track115	LowSalt	46	119.904	274.056	0.592575	40.753	45.7019
LowSalt_Xcoord_Track115	LowSalt	47	120.359	274.01	0.457408	41.2104	174.165
LowSalt_Xcoord_Track115	LowSalt	48	120.665	273.42	0.664226	41.8746	117.41
LowSalt_Xcoord_Track115	LowSalt	49	120.616	274.116	0.69754	42.5722	274.043
LowSalt_Xcoord_Track115	LowSalt	50	120.422	273.933	0.266656	42.8388	43.1973
LowSalt_Xcoord_Track115	LowSalt	51	120.311	272.788	1.15061	43.9894	84.4717
LowSalt_Xcoord_Track115	LowSalt	52	120.52	273.43	0.675557	44.665	251.935
LowSalt_Xcoord_Track115	LowSalt	53	120.042	272.995	0.646115	45.3111	42.2913
LowSalt_Xcoord_Track115	LowSalt	54	119.547	273.773	0.921873	46.233	302.492
LowSalt_Xcoord_Track115	LowSalt	55	119.57	272.935	0.83867	47.0716	91.5466
LowSalt_Xcoord_Track115	LowSalt	56	119.906	272.633	0.452047	47.5237	138.144
LowSalt_Xcoord_Track115	LowSalt	57	119.496	273.793	1.23088	48.7546	289.465
LowSalt_Xcoord_Track115	LowSalt	58	120.453	272.557	1.56317	50.3177	127.75
LowSalt_Xcoord_Track115	LowSalt	59	119.467	272.875	1.03594	51.3537	342.155
LowSalt_Xcoord_Track115	LowSalt	60	119.437	272.933	0.0654581	51.4191	297.182
LowSalt_Xcoord_Track116	LowSalt	3	258.031	363.384	0.63587	0.63587	350.246
LowSalt_Xcoord_Track116	LowSalt	4	257.803	362.772	0.652707	1.28858	69.5912
LowSalt_Xcoord_Track116	LowSalt	5	257.267	363.459	0.871226	2.1598	307.989
LowSalt_Xcoord_Track116	LowSalt	6	256.997	361.811	1.66974	3.82955	80.678
LowSalt_Xcoord_Track116	LowSalt	7	258.196	362.365	1.3209	5.15045	204.811
LowSalt_Xcoord_Track116	LowSalt	8	257.583	362.726	0.711016	5.86147	329.532
LowSalt_Xcoord_Track116	LowSalt	9	256.887	362.659	0.699466	6.56093	5.50093
LowSalt_Xcoord_Track116	LowSalt	10	258.338	361.486	1.86647	8.4274	141.07
LowSalt_Xcoord_Track116	LowSalt	11	257.249	362.532	1.5103	9.9377	316.149
LowSalt_Xcoord_Track116	LowSalt	12	256.454	361.488	1.31256	11.2503	52.7288
LowSalt_Xcoord_Track116	LowSalt	13	257.277	362.636	1.41229	12.6625	234.358
LowSalt_Xcoord_Track116	LowSalt	14	257.876	362.248	0.712908	13.3755	147.109
LowSalt_Xcoord_Track116	LowSalt	15	256.627	362.093	1.25906	14.6345	7.07714
LowSalt_Xcoord_Track116	LowSalt	16	256.469	360.949	1.15482	15.7893	82.146
LowSalt_Xcoord_Track116	LowSalt	17	256.828	361.111	0.393854	16.1832	204.219
LowSalt_Xcoord_Track116	LowSalt	18	257.766	361.303	0.957284	17.1405	191.59
LowSalt_Xcoord_Track116	LowSalt	19	257.139	363.254	2.0485	19.189	287.817
LowSalt_Xcoord_Track116	LowSalt	20	258	361.481	1.97066	21.1596	115.9
LowSalt_Xcoord_Track116	LowSalt	21	258.413	360.541	1.02688	22.1865	113.756
LowSalt_Xcoord_Track116	LowSalt	22	257.691	361.049	0.882936	23.0694	324.907
LowSalt_Xcoord_Track116	LowSalt	23	257.419	361.176	0.300884	23.3703	334.899
LowSalt_Xcoord_Track116	LowSalt	24	257.532	361.546	0.386558	23.7569	252.961
LowSalt_Xcoord_Track116	LowSalt	25	257.819	360.945	0.666122	24.423	115.575
LowSalt_Xcoord_Track116	LowSalt	26	257.734	360.666	0.291406	24.7144	72.9853
LowSalt_Xcoord_Track116	LowSalt	27	257.278	360.836	0.486464	25.2009	339.636
LowSalt_Xcoord_Track116	LowSalt	28	257.171	360.141	0.702487	25.9034	81.2152
LowSalt_Xcoord_Track116	LowSalt	29	257.094	360.856	0.719162	26.6225	276.121
LowSalt_Xcoord_Track116	LowSalt	30	257.375	362.598	1.76398	28.3865	260.843
LowSalt_Xcoord_Track116	LowSalt	31	257.502	361.473	1.13246	29.519	96.4418
LowSalt_Xcoord_Track116	LowSalt	32	255.983	359.64	2.38014	31.8991	50.3589
LowSalt_Xcoord_Track116	LowSalt	33	256.227	360.696	1.08413	32.9832	256.993
LowSalt_Xcoord_Track116	LowSalt	34	256.369	359.735	0.97111	33.9543	98.3959
LowSalt_Xcoord_Track116	LowSalt	35	256.51	361.136	1.40782	35.3622	264.257
LowSalt_Xcoord_Track116	LowSalt	36	256.945	361.097	0.43713	35.7993	174.866
LowSalt_Xcoord_Track116	LowSalt	37	257.318	361.638	0.657241	36.4565	235.452
LowSalt_Xcoord_Track116	LowSalt	38	257.032	360.811	0.87544	37.332	70.933
LowSalt_Xcoord_Track116	LowSalt	39	256.835	361.385	0.606799	37.9388	289.007
LowSalt_Xcoord_Track116	LowSalt	40	256.344	361.84	0.669026	38.6078	317.138
LowSalt_Xcoord_Track116	LowSalt	41	257.002	360.814	1.21834	39.8261	122.663
LowSalt_Xcoord_Track116	LowSalt	42	255.777	361.448	1.37934	41.2055	332.638
LowSalt_Xcoord_Track116	LowSalt	43	257.18	362.149	1.5692	42.7747	206.551
LowSalt_Xcoord_Track116	LowSalt	44	256.078	361.187	1.46287	44.2376	41.114
LowSalt_Xcoord_Track116	LowSalt	45	256.332	360.527	0.707804	44.9454	111.047
LowSalt_Xcoord_Track116	LowSalt	46	255.687	359.987	0.841169	45.7865	39.9298
LowSalt_Xcoord_Track116	LowSalt	47	256.253	361.35	1.47577	47.2623	247.447
LowSalt_Xcoord_Track116	LowSalt	48	255.997	360.41	0.973977	48.2363	74.7291
LowSalt_Xcoord_Track116	LowSalt	49	255.705	361.182	0.824826	49.0611	290.703
LowSalt_Xcoord_Track116	LowSalt	50	255.44	361.264	0.277947	49.3391	342.912
LowSalt_Xcoord_Track116	LowSalt	51	256.409	360.831	1.06162	50.4007	155.933
LowSalt_Xcoord_Track116	LowSalt	52	255.616	361.315	0.929342	51.33	328.622
LowSalt_Xcoord_Track116	LowSalt	53	256	360.836	0.613576	51.9436	128.795
LowSalt_Xcoord_Track116	LowSalt	54	255.829	361.316	0.508957	52.4525	289.678
LowSalt_Xcoord_Track116	LowSalt	55	255.087	361.078	0.779162	53.2317	17.7644
LowSalt_Xcoord_Track116	LowSalt	56	254.426	361.023	0.662397	53.8941	4.72913
LowSalt_Xcoord_Track116	LowSalt	57	255.093	361.667	0.927354	54.8215	224.001
LowSalt_Xcoord_Track116	LowSalt	58	254.144	361.579	0.953922	55.7754	5.33414
LowSalt_Xcoord_Track116	LowSalt	59	253.934	359.82	1.77083	57.5462	83.188
LowSalt_Xcoord_Track116	LowSalt	60	254.288	359.841	0.355231	57.9014	183.397
LowSalt_Xcoord_Track117	LowSalt	6	66.8458	59.5743	13.3438	13.3438	138.725
LowSalt_Xcoord_Track117	LowSalt	7	58.6718	73.7269	16.3435	29.6873	300.009
LowSalt_Xcoord_Track117	LowSalt	8	58.5857	73.5561	0.191284	29.8786	63.2405
LowSalt_Xcoord_Track117	LowSalt	9	57.0503	72.0553	2.14703	32.0257	44.3468
LowSalt_Xcoord_Track117	LowSalt	10	58.1376	73.9453	2.18041	34.2061	240.088
LowSalt_Xcoord_Track117	LowSalt	11	55.9546	72.7101	2.5082	36.7143	29.5004
LowSalt_Xcoord_Track117	LowSalt	12	55.3479	74.9327	2.30385	39.0181	285.268
LowSalt_Xcoord_Track117	LowSalt	13	55.7332	74.4842	0.591271	39.6094	130.665
LowSalt_Xcoord_Track117	LowSalt	14	59.6306	73.8297	3.95198	43.5614	170.468
LowSalt_Xcoord_Track117	LowSalt	15	62.648	76.9827	4.36419	47.9255	226.259
LowSalt_Xcoord_Track117	LowSalt	16	57.8461	68.4775	9.76711	57.6926	60.5518
LowSalt_Xcoord_Track117	LowSalt	17	58.699	68.7457	0.89406	58.5867	197.457
LowSalt_Xcoord_Track117	LowSalt	18	58.7489	68.2908	0.457663	59.0444	96.2696
LowSalt_Xcoord_Track117	LowSalt	19	59.5172	68.5794	0.820695	59.8651	200.587
LowSalt_Xcoord_Track117	LowSalt	20	58.237	68.6787	1.28412	61.1492	355.566
LowSalt_Xcoord_Track117	LowSalt	21	55.6829	68.8617	2.56062	63.7098	355.902
LowSalt_Xcoord_Track117	LowSalt	22	56.1752	70.247	1.47019	65.18	250.438
LowSalt_Xcoord_Track117	LowSalt	23	55.5959	69.5308	0.921113	66.1011	51.0374
LowSalt_Xcoord_Track117	LowSalt	24	47.8183	71.025	7.91988	74.021	349.125
LowSalt_Xcoord_Track117	LowSalt	25	51.034	68.4256	4.13493	78.1559	141.05
LowSalt_Xcoord_Track117	LowSalt	26	47.3003	71.9892	5.16131	83.3172	316.336
LowSalt_Xcoord_Track117	LowSalt	27	39.5924	73.0994	7.78749	91.1047	351.804
LowSalt_Xcoord_Track117	LowSalt	28	31.6168	73.0687	7.97564	99.0804	0.220367
LowSalt_Xcoord_Track117	LowSalt	29	28.8266	79.4136	6.93131	106.012	293.738
LowSalt_Xcoord_Track117	LowSalt	30	31.6706	79.1584	2.8555	108.867	174.872
LowSalt_Xcoord_Track117	LowSalt	31	25.9814	76.3828	6.3302	115.197	26.0059
LowSalt_Xcoord_Track118	LowSalt	6	335.417	15.4167	2.50958	2.50958	335.193
LowSalt_Xcoord_Track118	LowSalt	7	337.523	14.5897	2.26283	4.77241	158.563
LowSalt_Xcoord_Track118	LowSalt	8	336.986	15.2073	0.818359	5.59077	310.993
LowSalt_Xcoord_Track118	LowSalt	9	337.053	16.5374	1.33175	6.92252	267.104
LowSalt_Xcoord_Track118	LowSalt	10	335.624	16.8524	1.46384	8.38636	347.574
LowSalt_Xcoord_Track118	LowSalt	11	338.08	12.8688	4.67994	13.0663	121.657
LowSalt_Xcoord_Track118	LowSalt	12	332.507	16.9166	6.88766	19.954	324.007
LowSalt_Xcoord_Track118	LowSalt	13	332.791	18.7905	1.89524	21.8492	261.391
LowSalt_Xcoord_Track118	LowSalt	14	336.972	14.8647	5.73482	27.584	136.8
LowSalt_Xcoord_Track118	LowSalt	15	336.566	12.4602	2.43847	30.0225	80.4359
LowSalt_Xcoord_Track118	LowSalt	16	336.694	14.3922	1.93624	31.9587	266.231
LowSalt_Xcoord_Track118	LowSalt	17	336.873	14.0195	0.413429	32.3722	115.632
LowSalt_Xcoord_Track118	LowSalt	18	334.683	14.1622	2.19407	34.5662	356.27
LowSalt_Xcoord_Track118	LowSalt	19	335.426	13.4769	1.01033	35.5766	137.294
LowSalt_Xcoord_Track118	LowSalt	20	337.248	13.7612	1.84475	37.4213	188.863
LowSalt_Xcoord_Track118	LowSalt	21	336.875	15.3431	1.62539	39.0467	283.281
LowSalt_Xcoord_Track118	LowSalt	22	336.842	14.2482	1.09533	40.1421	88.2965
LowSalt_Xcoord_Track118	LowSalt	23	335.061	9.59298	4.98448	45.1265	69.0587
LowSalt_Xcoord_Track119	LowSalt	6	260.42	75.0251	12.2513	12.2513	240.15
LowSalt_Xcoord_Track119	LowSalt	7	260.524	75.4565	0.443832	12.6951	256.428
LowSalt_Xcoord_Track119	LowSalt	8	253.138	62.1259	15.24	27.9351	61.0105
LowSalt_Xcoord_Track119	LowSalt	9	252.922	62.9199	0.82281	28.758	285.217
LowSalt_Xcoord_Track119	LowSalt	10	253.975	63.1416	1.07635	29.8343	191.888
LowSalt_Xcoord_Track119	LowSalt	11	259.955	74.983	13.2658	43.1001	243.205
LowSalt_Xcoord_Track119	LowSalt	12	260.19	75.8081	0.857859	43.9579	254.132
LowSalt_Xcoord_Track119	LowSalt	13	259.79	76.5892	0.877517	44.8355	297.121
LowSalt_Xcoord_Track119	LowSalt	14	260.405	75.3473	1.38587	46.2213	116.354
LowSalt_Xcoord_Track119	LowSalt	15	260.651	76.133	0.82328	47.0446	252.607
LowSalt_Xcoord_Track119	LowSalt	16	251.757	63.973	15.0655	62.1101	53.8176
LowSalt_Xcoord_Track119	LowSalt	17	249.934	62.0718	2.63395	64.744	46.2036
LowSalt_Xcoord_Track119	LowSalt	18	259.084	74.2364	15.2214	79.9655	233.052
LowSalt_Xcoord_Track119	LowSalt	19	257.439	73.4824	1.80935	81.7748	24.6272
LowSalt_Xcoord_Track119	LowSalt	20	250.567	62.1332	13.2675	95.0423	58.806
LowSalt_Xcoord_Track119	LowSalt	21	249.952	62.6817	0.824519	95.8668	318.299
LowSalt_Xcoord_Track119	LowSalt	22	260.933	76.9728	18.0232	113.89	232.46
LowSalt_Xcoord_Track119	LowSalt	23	249.718	62.2996	18.4683	132.358	52.6086
LowSalt_Xcoord_Track12	LowSalt	9	367.39	313.569	2.53959	2.53959	165.561
LowSalt_Xcoord_Track12	LowSalt	10	365.469	313.624	1.92218	4.46177	358.381
LowSalt_Xcoord_Track12	LowSalt	11	365.613	314.043	0.443107	4.90488	251.015
LowSalt_Xcoord_Track12	LowSalt	12	366.107	313.509	0.727484	5.63236	132.782
LowSalt_Xcoord_Track12	LowSalt	13	366.601	312.975	0.727484	6.35985	132.782
LowSalt_Xcoord_Track12	LowSalt	14	366.897	314.485	1.53862	7.89847	258.923
LowSalt_Xcoord_Track12	LowSalt	15	365.995	313.606	1.25994	9.15841	44.2469
LowSalt_Xcoord_Track12	LowSalt	16	362.678	312.859	3.39944	12.5579	12.6927
LowSalt_Xcoord_Track12	LowSalt	17	363.27	312.775	0.597203	13.1551	171.977
LowSalt_Xcoord_Track12	LowSalt	18	364.088	312.898	0.827954	13.983	188.5
LowSalt_Xcoord_Track12	LowSalt	19	362.833	311.227	2.09	16.073	53.0657
LowSalt_Xcoord_Track12	LowSalt	20	362.917	311.416	0.206859	16.2799	245.817
LowSalt_Xcoord_Track12	LowSalt	21	364.438	313.592	2.65462	18.9345	235.06
LowSalt_Xcoord_Track12	LowSalt	22	363.438	311.41	2.40011	21.3346	65.3847
LowSalt_Xcoord_Track12	LowSalt	23	363.922	312.312	1.02344	22.358	241.774
LowSalt_Xcoord_Track12	LowSalt	24	361.927	310.976	2.40051	24.7585	33.8057
LowSalt_Xcoord_Track12	LowSalt	25	362.911	311.216	1.01227	25.7708	193.737
LowSalt_Xcoord_Track12	LowSalt	26	363.792	311.394	0.899059	26.6699	191.387
LowSalt_Xcoord_Track12	LowSalt	27	362.842	310.486	1.31408	27.9839	43.7061
LowSalt_Xcoord_Track12	LowSalt	28	362.569	310.865	0.467245	28.4512	305.689
LowSalt_Xcoord_Track12	LowSalt	29	362.192	309.534	1.3841	29.8353	74.1632
LowSalt_Xcoord_Track12	LowSalt	30	362.028	310.873	1.34874	31.184	276.968
LowSalt_Xcoord_Track12	LowSalt	31	362.154	309.885	0.995805	32.1798	97.2512
LowSalt_Xcoord_Track12	LowSalt	32	362.56	309.927	0.408314	32.5882	185.875
LowSalt_Xcoord_Track12	LowSalt	33	362.755	309.53	0.441684	33.0298	116.194
LowSalt_Xcoord_Track12	LowSalt	34	362.578	308.037	1.5041	34.5339	83.2479
LowSalt_Xcoord_Track12	LowSalt	35	362.772	308.28	0.310619	34.8446	231.452
LowSalt_Xcoord_Track12	LowSalt	36	361.788	309.278	1.40171	36.2463	314.58
LowSalt_Xcoord_Track12	LowSalt	37	362.766	309.704	1.06694	37.3132	203.529
LowSalt_Xcoord_Track12	LowSalt	38	363.166	309.959	0.474014	37.7872	212.56
LowSalt_Xcoord_Track12	LowSalt	39	362.127	308.571	1.73384	39.5211	53.201
LowSalt_Xcoord_Track12	LowSalt	40	361.736	309.914	1.3991	40.9202	286.227
LowSalt_Xcoord_Track12	LowSalt	41	362.281	310.306	0.6715	41.5917	215.673
LowSalt_Xcoord_Track12	LowSalt	42	361.747	309.991	0.620061	42.2117	30.5141
LowSalt_Xcoord_Track12	LowSalt	43	361.914	309.107	0.899769	43.1115	100.695
LowSalt_Xcoord_Track12	LowSalt	44	361.439	308.333	0.908087	44.0196	58.4248
LowSalt_Xcoord_Track12	LowSalt	45	361.505	309.385	1.05367	45.0733	266.419
LowSalt_Xcoord_Track12	LowSalt	46	361.26	308.855	0.583161	45.6564	65.1769
LowSalt_Xcoord_Track12	LowSalt	47	362.61	311.752	3.1954	48.8518	245.013
LowSalt_Xcoord_Track12	LowSalt	48	361.274	308.653	3.37414	52.2259	66.6806
LowSalt_Xcoord_Track12	LowSalt	49	361.301	308.278	0.375852	52.6018	94.1547
LowSalt_Xcoord_Track12	LowSalt	50	360.951	309.423	1.19704	53.7988	286.99
LowSalt_Xcoord_Track12	LowSalt	51	360.708	309.582	0.290748	54.0896	326.773
LowSalt_Xcoord_Track12	LowSalt	52	360.452	309.116	0.531486	54.6211	61.2498
LowSalt_Xcoord_Track12	LowSalt	53	360.809	309.2	0.366343	54.9874	193.251
LowSalt_Xcoord_Track12	LowSalt	54	360.842	308.465	0.736265	55.7237	92.5655
LowSalt_Xcoord_Track12	LowSalt	55	360.381	308.642	0.493941	56.2176	338.996
LowSalt_Xcoord_Track12	LowSalt	56	359.247	308.194	1.21896	57.4366	21.5723
LowSalt_Xcoord_Track12	LowSalt	57	360.373	309.025	1.39958	58.8362	216.451
LowSalt_Xcoord_Track12	LowSalt	58	359.924	307.64	1.45614	60.2923	72.0433
LowSalt_Xcoord_Track12	LowSalt	59	360.408	307.681	0.486012	60.7783	184.802
LowSalt_Xcoord_Track12	LowSalt	60	361.569	308.712	1.55222	62.3305	221.629
LowSalt_Xcoord_Track120	LowSalt	7	246.51	222.727	0.299145	0.299145	112.5
LowSalt_Xcoord_Track120	LowSalt	8	247.916	223.935	1.85336	2.1525	220.649
LowSalt_Xcoord_Track120	LowSalt	9	245.672	223.781	2.24958	4.40208	3.91719
LowSalt_Xcoord_Track120	LowSalt	10	245.988	223.161	0.696026	5.0981	117.03
LowSalt_Xcoord_Track120	LowSalt	11	243.823	224.025	2.3309	7.42901	338.242
LowSalt_Xcoord_Track120	LowSalt	12	245.636	222.39	2.44094	9.86994	137.955
LowSalt_Xcoord_Track120	LowSalt	13	243.905	224.36	2.62213	12.4921	311.308
LowSalt_Xcoord_Track120	LowSalt	14	245.673	221.832	3.08514	15.5772	124.974
LowSalt_Xcoord_Track120	LowSalt	15	241.342	223.7	4.71716	20.2944	336.672
LowSalt_Xcoord_Track120	LowSalt	16	244.264	222.1	3.3321	23.6265	151.298
LowSalt_Xcoord_Track120	LowSalt	17	242.582	221.933	1.6909	25.3174	5.63765
LowSalt_Xcoord_Track120	LowSalt	18	244.886	221.26	2.40028	27.7177	163.699
LowSalt_Xcoord_Track120	LowSalt	19	243.885	222.803	1.83909	29.5567	302.965
LowSalt_Xcoord_Track120	LowSalt	20	244.308	221.608	1.26771	30.8245	109.511
LowSalt_Xcoord_Track120	LowSalt	21	244.369	221.018	0.592847	31.4173	95.8717
LowSalt_Xcoord_Track120	LowSalt	22	243.642	223.201	2.30054	33.7178	288.426
LowSalt_Xcoord_Track120	LowSalt	23	244.84	223.545	1.24625	34.9641	196.021
LowSalt_Xcoord_Track120	LowSalt	24	242.931	223.057	1.97017	36.9343	14.3256
LowSalt_Xcoord_Track120	LowSalt	25	242.459	222.135	1.03592	37.9702	62.9173
LowSalt_Xcoord_Track120	LowSalt	26	243.691	221.978	1.24224	39.2124	172.748
LowSalt_Xcoord_Track120	LowSalt	27	242.927	222.037	0.766599	39.979	355.592
LowSalt_Xcoord_Track120	LowSalt	28	243.82	221.673	0.964173	40.9432	157.806
LowSalt_Xcoord_Track120	LowSalt	29	243.593	222.097	0.48133	41.4245	298.14
LowSalt_Xcoord_Track120	LowSalt	30	244.288	221.845	0.73979	42.1643	160.084
LowSalt_Xcoord_Track120	LowSalt	31	243.799	221.438	0.636569	42.8009	39.8099
LowSalt_Xcoord_Track120	LowSalt	32	242.346	222.453	1.77271	44.5736	325.053
LowSalt_Xcoord_Track120	LowSalt	33	246.018	222.68	3.67887	48.2525	183.531
LowSalt_Xcoord_Track121	LowSalt	7	226.426	62.0315	0.972691	0.972691	175.901
LowSalt_Xcoord_Track121	LowSalt	8	225.769	61.8019	0.696404	1.6691	19.2512
LowSalt_Xcoord_Track121	LowSalt	9	225.11	61.8985	0.665767	2.33486	351.655
LowSalt_Xcoord_Track121	LowSalt	10	225.497	61.8161	0.395538	2.7304	167.966
LowSalt_Xcoord_Track121	LowSalt	11	225.788	62.9959	1.21513	3.94553	256.156
LowSalt_Xcoord_Track121	LowSalt	12	226.089	62.3006	0.757975	4.70351	113.475
LowSalt_Xcoord_Track121	LowSalt	13	225.284	61.9534	0.877045	5.58055	23.327
LowSalt_Xcoord_Track121	LowSalt	14	225.725	61.0734	0.984334	6.56488	116.628
LowSalt_Xcoord_Track121	LowSalt	15	225.44	62.523	1.4775	8.04239	281.152
LowSalt_Xcoord_Track121	LowSalt	16	225.7	61.2939	1.25651	9.29889	101.978
LowSalt_Xcoord_Track122	LowSalt	7	293.406	88.4822	2.3794	2.3794	177.249
LowSalt_Xcoord_Track122	LowSalt	8	290.722	89.601	2.90807	5.28748	337.374
LowSalt_Xcoord_Track122	LowSalt	9	292.745	89.7336	2.02743	7.3149	183.75
LowSalt_Xcoord_Track122	LowSalt	10	291.137	89.2155	1.68958	9.00448	17.8549
LowSalt_Xcoord_Track122	LowSalt	11	291.046	89.5315	0.32885	9.33333	286.068
LowSalt_Xcoord_Track122	LowSalt	12	290.776	89.2406	0.396494	9.72982	47.1901
LowSalt_Xcoord_Track122	LowSalt	13	290.507	88.9498	0.396494	10.1263	47.1901
LowSalt_Xcoord_Track122	LowSalt	14	290.237	88.6589	0.396494	10.5228	47.1901
LowSalt_Xcoord_Track122	LowSalt	15	291.923	86.966	2.38936	12.9122	134.885
LowSalt_Xcoord_Track122	LowSalt	16	291.591	88.1909	1.26922	14.1814	285.178
LowSalt_Xcoord_Track122	LowSalt	17	292.045	87.9309	0.523308	14.7047	150.199
LowSalt_Xcoord_Track122	LowSalt	18	295.03	88.2009	2.99669	17.7014	185.17
LowSalt_Xcoord_Track123	LowSalt	7	86.0457	133.636	1.02991	1.02991	353.195
LowSalt_Xcoord_Track123	LowSalt	8	85.8188	131.949	1.7017	2.7316	82.3382
LowSalt_Xcoord_Track123	LowSalt	9	86	131.174	0.796154	3.52776	103.155
LowSalt_Xcoord_Track123	LowSalt	10	86.1931	131.997	0.845745	4.3735	256.806
LowSalt_Xcoord_Track123	LowSalt	11	86.0371	132.023	0.15818	4.53168	350.469
LowSalt_Xcoord_Track123	LowSalt	12	85.5107	131.98	0.528199	5.05988	4.72235
LowSalt_Xcoord_Track123	LowSalt	13	84.9843	131.937	0.528199	5.58808	4.72233
LowSalt_Xcoord_Track123	LowSalt	14	84.0329	131.841	0.956211	6.54429	5.74935
LowSalt_Xcoord_Track123	LowSalt	15	84.9256	132.938	1.41489	7.95919	230.878
LowSalt_Xcoord_Track123	LowSalt	16	84.5362	132.377	0.683058	8.64225	55.2432
LowSalt_Xcoord_Track123	LowSalt	17	84.6474	131.2	1.18201	9.82426	95.3988
LowSalt_Xcoord_Track123	LowSalt	18	84.4661	132.034	0.853127	10.6774	282.272
LowSalt_Xcoord_Track123	LowSalt	19	83.9597	133.046	1.13185	11.8092	296.576
LowSalt_Xcoord_Track123	LowSalt	20	84.3215	131.786	1.31165	13.1209	106.009
LowSalt_Xcoord_Track123	LowSalt	21	84.5196	132.652	0.888968	14.0098	257.119
LowSalt_Xcoord_Track123	LowSalt	22	84.1575	132.511	0.388747	14.3986	21.3233
LowSalt_Xcoord_Track123	LowSalt	23	84.277	131.475	1.04244	15.441	96.5823
LowSalt_Xcoord_Track123	LowSalt	24	84.4871	132.402	0.950138	16.3912	257.225
LowSalt_Xcoord_Track124	LowSalt	7	156.924	165.296	4.82874	4.82874	67.3091
LowSalt_Xcoord_Track124	LowSalt	8	156.481	168.701	3.4335	8.26224	277.402
LowSalt_Xcoord_Track124	LowSalt	9	158.293	169.742	2.08918	10.3514	209.897
LowSalt_Xcoord_Track124	LowSalt	10	158.417	169.69	0.135375	10.4868	157.272
LowSalt_Xcoord_Track124	LowSalt	11	158.921	168.817	1.00801	11.4948	119.987
LowSalt_Xcoord_Track124	LowSalt	12	159.425	167.944	1.00801	12.5028	119.987
LowSalt_Xcoord_Track124	LowSalt	13	157.973	166.344	2.16022	14.663	47.7682
LowSalt_Xcoord_Track124	LowSalt	14	156.292	167.211	1.89115	16.5542	332.715
LowSalt_Xcoord_Track124	LowSalt	15	162.419	172.553	8.12804	24.6822	221.085
LowSalt_Xcoord_Track124	LowSalt	16	156.083	164.935	9.90842	34.5906	50.2509
LowSalt_Xcoord_Track124	LowSalt	17	163.059	169.686	8.44024	43.0309	214.261
LowSalt_Xcoord_Track124	LowSalt	18	160.861	166.41	3.94564	46.9765	56.1456
LowSalt_Xcoord_Track124	LowSalt	19	162.612	166.278	1.75624	48.7328	175.704
LowSalt_Xcoord_Track124	LowSalt	20	162.169	167.52	1.31852	50.0513	289.65
LowSalt_Xcoord_Track124	LowSalt	21	161.725	168.762	1.31852	51.3698	289.65
LowSalt_Xcoord_Track124	LowSalt	22	159.718	166.618	2.93646	54.3063	46.8787
LowSalt_Xcoord_Track124	LowSalt	23	159.011	165.114	1.66188	55.9681	64.8361
LowSalt_Xcoord_Track124	LowSalt	24	161.723	167.506	3.61551	59.5837	221.415
LowSalt_Xcoord_Track124	LowSalt	25	160.936	166.562	1.22885	60.8125	50.2077
LowSalt_Xcoord_Track124	LowSalt	26	161.54	168.092	1.64526	62.4578	248.465
LowSalt_Xcoord_Track124	LowSalt	27	162.391	167.753	0.915392	63.3732	158.255
LowSalt_Xcoord_Track124	LowSalt	28	164.515	170.047	3.12676	66.4999	227.202
LowSalt_Xcoord_Track124	LowSalt	29	161.733	165.848	5.03711	71.537	56.4728
LowSalt_Xcoord_Track124	LowSalt	30	161.273	165.201	0.793472	72.3305	54.6215
LowSalt_Xcoord_Track124	LowSalt	31	163.704	169.689	5.104	77.4345	241.555
LowSalt_Xcoord_Track124	LowSalt	32	160.885	167.735	3.42995	80.8644	34.728
LowSalt_Xcoord_Track124	LowSalt	33	162.643	169.69	2.62888	83.4933	228.05
LowSalt_Xcoord_Track124	LowSalt	34	160.504	167.623	2.97487	86.4682	44.0276
LowSalt_Xcoord_Track124	LowSalt	35	160.738	166.151	1.49022	87.9584	99.0477
LowSalt_Xcoord_Track124	LowSalt	36	160.648	168.275	2.12563	90.084	272.43
LowSalt_Xcoord_Track124	LowSalt	37	160.558	170.398	2.12563	92.2097	272.43
LowSalt_Xcoord_Track124	LowSalt	38	160.755	166.42	3.98351	96.1932	92.837
LowSalt_Xcoord_Track124	LowSalt	39	165.302	165.786	4.59056	100.784	172.071
LowSalt_Xcoord_Track124	LowSalt	40	163.657	167.938	2.70818	103.492	307.402
LowSalt_Xcoord_Track124	LowSalt	41	164.23	169.051	1.25195	104.744	242.764
LowSalt_Xcoord_Track124	LowSalt	42	162.098	165.407	4.2217	108.966	59.6665
LowSalt_Xcoord_Track124	LowSalt	43	158.678	164.697	3.49239	112.458	11.7412
LowSalt_Xcoord_Track125	LowSalt	8	39.6056	12.5489	0.90808	0.90808	118.969
LowSalt_Xcoord_Track125	LowSalt	9	39.2343	13.5703	1.08676	1.99484	289.983
LowSalt_Xcoord_Track125	LowSalt	10	39.2611	13.5943	0.0359821	2.03083	221.821
LowSalt_Xcoord_Track125	LowSalt	11	38.6992	12.5697	1.16849	3.19931	61.2601
LowSalt_Xcoord_Track125	LowSalt	12	38.4173	12.8436	0.39299	3.59231	315.828
LowSalt_Xcoord_Track125	LowSalt	13	39.4494	13.1532	1.07755	4.66985	196.701
LowSalt_Xcoord_Track125	LowSalt	14	38.5407	13.2163	0.910889	5.58074	356.03
LowSalt_Xcoord_Track125	LowSalt	15	38.1245	12.6006	0.743159	6.3239	55.9368
LowSalt_Xcoord_Track125	LowSalt	16	39.4316	12.9183	1.34513	7.66903	193.659
LowSalt_Xcoord_Track125	LowSalt	17	38.249	13.0585	1.1909	8.85993	353.238
LowSalt_Xcoord_Track125	LowSalt	18	37.6889	14.3798	1.43508	10.295	292.97
LowSalt_Xcoord_Track125	LowSalt	19	39.1904	12.8829	2.12015	12.4152	135.087
LowSalt_Xcoord_Track125	LowSalt	20	38.3821	12.4681	0.908444	13.3236	27.1673
LowSalt_Xcoord_Track125	LowSalt	21	38.3353	12.8362	0.371029	13.6946	277.247
LowSalt_Xcoord_Track125	LowSalt	22	39.285	11.9658	1.2882	14.9828	137.494
LowSalt_Xcoord_Track125	LowSalt	23	38.3273	13.3523	1.68515	16.668	304.634
LowSalt_Xcoord_Track125	LowSalt	24	37.7077	13.1319	0.657624	17.3256	19.5881
LowSalt_Xcoord_Track125	LowSalt	25	36.0421	11.495	2.33533	19.6609	44.5013
LowSalt_Xcoord_Track125	LowSalt	26	37.8145	12.5767	2.07647	21.7374	211.396
LowSalt_Xcoord_Track125	LowSalt	27	37.2009	13.1773	0.858603	22.596	315.618
LowSalt_Xcoord_Track125	LowSalt	28	37.9081	12.4259	1.03182	23.6278	133.269
LowSalt_Xcoord_Track125	LowSalt	29	37.774	12.1119	0.341518	23.9694	66.8758
LowSalt_Xcoord_Track125	LowSalt	30	37.4985	12.7048	0.653841	24.6232	294.916
LowSalt_Xcoord_Track125	LowSalt	31	37.5252	11.6782	1.02704	25.6502	91.4897
LowSalt_Xcoord_Track125	LowSalt	32	37.1959	12.667	1.04221	26.6925	288.421
LowSalt_Xcoord_Track125	LowSalt	33	36.9306	12.7141	0.269491	26.9619	349.924
LowSalt_Xcoord_Track125	LowSalt	34	36.9052	13.135	0.421627	27.3836	273.454
LowSalt_Xcoord_Track125	LowSalt	35	35.9952	13.0167	0.917607	28.3012	7.4051
LowSalt_Xcoord_Track125	LowSalt	36	36.6081	12.9302	0.618973	28.9202	171.966
LowSalt_Xcoord_Track125	LowSalt	37	37.221	12.8437	0.618973	29.5391	171.966
LowSalt_Xcoord_Track125	LowSalt	38	35.9718	12.4897	1.29843	30.8376	15.8193
LowSalt_Xcoord_Track125	LowSalt	39	36.148	12.2723	0.279879	31.1174	129.03
LowSalt_Xcoord_Track125	LowSalt	40	35.8764	13.0896	0.861192	31.9786	288.382
LowSalt_Xcoord_Track125	LowSalt	41	35.6052	12.9113	0.324536	32.3032	33.311
LowSalt_Xcoord_Track125	LowSalt	42	35.674	12.3191	0.596204	32.8994	96.6226
LowSalt_Xcoord_Track125	LowSalt	43	35.2633	12.5904	0.492181	33.3916	326.548
LowSalt_Xcoord_Track125	LowSalt	44	35.9128	12.5202	0.653274	34.0448	173.826
LowSalt_Xcoord_Track125	LowSalt	45	36.476	12.2129	0.64157	34.6864	151.389
LowSalt_Xcoord_Track125	LowSalt	46	35.0276	12.6342	1.50846	36.1948	343.785
LowSalt_Xcoord_Track125	LowSalt	47	36.0633	12.0745	1.17727	37.3721	151.614
LowSalt_Xcoord_Track125	LowSalt	48	36.1358	12.1834	0.130875	37.503	236.365
LowSalt_Xcoord_Track125	LowSalt	49	36.2083	12.2924	0.130875	37.6339	236.365
LowSalt_Xcoord_Track125	LowSalt	50	36.2808	12.4014	0.130875	37.7647	236.365
LowSalt_Xcoord_Track125	LowSalt	51	35.4438	13.174	1.13905	38.9038	317.288
LowSalt_Xcoord_Track125	LowSalt	52	36.1773	12.8173	0.815592	39.7194	154.063
LowSalt_Xcoord_Track125	LowSalt	53	36.6296	12.6049	0.499708	40.2191	154.856
LowSalt_Xcoord_Track125	LowSalt	54	35.9443	11.7156	1.12277	41.3419	52.3831
LowSalt_Xcoord_Track125	LowSalt	55	35.396	12.3353	0.827477	42.1693	311.504
LowSalt_Xcoord_Track125	LowSalt	56	35.3542	12.3796	0.0608886	42.2302	313.335
LowSalt_Xcoord_Track125	LowSalt	57	34.7241	12.4937	0.640345	42.8706	349.73
LowSalt_Xcoord_Track125	LowSalt	58	35.8815	11.6177	1.45152	44.3221	142.878
LowSalt_Xcoord_Track125	LowSalt	59	36.1644	11.4056	0.353572	44.6757	143.14
LowSalt_Xcoord_Track125	LowSalt	60	35.3341	13.7557	2.49245	47.1681	289.459
LowSalt_Xcoord_Track126	LowSalt	3	331.708	129.66	1.37127	1.37127	83.0767
LowSalt_Xcoord_Track126	LowSalt	4	331.514	130.169	0.544783	1.91605	290.774
LowSalt_Xcoord_Track126	LowSalt	5	330.648	130.62	0.976955	2.893	332.482
LowSalt_Xcoord_Track126	LowSalt	6	331.749	130.868	1.12807	4.02107	192.659
LowSalt_Xcoord_Track126	LowSalt	7	331.29	130.533	0.567693	4.58877	36.1491
LowSalt_Xcoord_Track126	LowSalt	8	331.189	130.4	0.166337	4.7551	52.7197
LowSalt_Xcoord_Track126	LowSalt	9	331.379	129.712	0.713956	5.46906	105.43
LowSalt_Xcoord_Track126	LowSalt	10	331.525	130.483	0.784341	6.2534	259.306
LowSalt_Xcoord_Track126	LowSalt	11	331.419	129.724	0.765982	7.01938	82.0222
LowSalt_Xcoord_Track126	LowSalt	12	330.844	129.875	0.593899	7.61328	345.293
LowSalt_Xcoord_Track126	LowSalt	13	331.318	129.568	0.565024	8.17831	147.07
LowSalt_Xcoord_Track126	LowSalt	14	330.98	130.688	1.17006	9.34836	286.829
LowSalt_Xcoord_Track126	LowSalt	15	330.742	129.919	0.80474	10.1531	72.8503
LowSalt_Xcoord_Track126	LowSalt	16	330.718	129.476	0.443716	10.5968	86.9093
LowSalt_Xcoord_Track126	LowSalt	17	331.288	129.159	0.651755	11.2486	150.889
LowSalt_Xcoord_Track126	LowSalt	18	330.014	128.952	1.29041	12.539	9.22101
LowSalt_Xcoord_Track126	LowSalt	19	330.442	129.43	0.641508	13.1805	228.179
LowSalt_Xcoord_Track126	LowSalt	20	329.559	128.418	1.34338	14.5239	48.9044
LowSalt_Xcoord_Track126	LowSalt	21	331.023	129.791	2.00762	16.5315	223.18
LowSalt_Xcoord_Track126	LowSalt	22	329.657	129.28	1.45882	17.9903	20.5081
LowSalt_Xcoord_Track126	LowSalt	23	329.632	128.784	0.496824	18.4871	87.118
LowSalt_Xcoord_Track126	LowSalt	24	330.585	129.216	1.04642	19.5336	204.358
LowSalt_Xcoord_Track126	LowSalt	25	330.938	129.478	0.440036	19.9736	216.587
LowSalt_Xcoord_Track126	LowSalt	26	330.676	129.771	0.392829	20.3664	311.773
LowSalt_Xcoord_Track126	LowSalt	27	330.465	128.755	1.0374	21.4038	78.23
LowSalt_Xcoord_Track126	LowSalt	28	330.6	129.676	0.930235	22.334	261.663
LowSalt_Xcoord_Track126	LowSalt	29	330.396	129.883	0.290664	22.6247	314.468
LowSalt_Xcoord_Track126	LowSalt	30	330.048	129.403	0.593343	23.2181	54.0502
LowSalt_Xcoord_Track126	LowSalt	31	329.793	129.311	0.270378	23.4884	19.8351
LowSalt_Xcoord_Track126	LowSalt	32	330.684	129.42	0.897392	24.3858	186.979
LowSalt_Xcoord_Track126	LowSalt	33	329.969	129.016	0.821729	25.2076	29.4643
LowSalt_Xcoord_Track126	LowSalt	34	330.782	128.759	0.853084	26.0606	162.501
LowSalt_Xcoord_Track126	LowSalt	35	330.57	129.389	0.663863	26.7245	288.643
LowSalt_Xcoord_Track126	LowSalt	36	329.565	129.314	1.00793	27.7324	4.2225
LowSalt_Xcoord_Track126	LowSalt	37	330.21	129.856	0.842632	28.5751	220
LowSalt_Xcoord_Track126	LowSalt	38	330.011	128.013	1.85359	30.4287	83.8139
LowSalt_Xcoord_Track126	LowSalt	39	328.822	129.554	1.94648	32.3751	307.643
LowSalt_Xcoord_Track126	LowSalt	40	329.752	129.788	0.959206	33.3343	194.097
LowSalt_Xcoord_Track126	LowSalt	41	329.542	129.617	0.270725	33.6051	39.136
LowSalt_Xcoord_Track126	LowSalt	42	330.613	128.454	1.58094	35.186	132.643
LowSalt_Xcoord_Track126	LowSalt	43	329.432	129.308	1.45735	36.6434	324.164
LowSalt_Xcoord_Track126	LowSalt	44	329.456	129.497	0.191182	36.8345	262.591
LowSalt_Xcoord_Track126	LowSalt	45	329.453	129.028	0.469326	37.3039	89.5753
LowSalt_Xcoord_Track126	LowSalt	46	329.555	128.927	0.143633	37.4475	135.591
LowSalt_Xcoord_Track126	LowSalt	47	329.609	129.26	0.337246	37.7847	260.81
LowSalt_Xcoord_Track126	LowSalt	48	329.668	129.031	0.236656	38.0214	104.344
LowSalt_Xcoord_Track126	LowSalt	49	328.461	130.203	1.68195	39.7033	315.839
LowSalt_Xcoord_Track126	LowSalt	50	329.673	128.584	2.02153	41.7249	126.819
LowSalt_Xcoord_Track126	LowSalt	51	327.937	128.215	1.77436	43.4992	12.0161
LowSalt_Xcoord_Track126	LowSalt	52	329.545	129.244	1.90904	45.4083	212.615
LowSalt_Xcoord_Track126	LowSalt	53	329.048	128.363	1.01167	46.4199	60.5666
LowSalt_Xcoord_Track126	LowSalt	54	329.603	128.687	0.642628	47.0626	210.301
LowSalt_Xcoord_Track126	LowSalt	55	328.969	128.744	0.636979	47.6996	354.901
LowSalt_Xcoord_Track126	LowSalt	56	328.853	127.289	1.45978	49.1593	85.4472
LowSalt_Xcoord_Track126	LowSalt	57	328.316	128.815	1.61753	50.7769	289.367
LowSalt_Xcoord_Track126	LowSalt	58	328.852	128.6	0.577477	51.3543	158.177
LowSalt_Xcoord_Track126	LowSalt	59	328.669	128.127	0.507294	51.8616	68.7439
LowSalt_Xcoord_Track126	LowSalt	60	328.198	127.881	0.530831	52.3925	27.5735
LowSalt_Xcoord_Track127	LowSalt	8	223.256	351.859	1.57392	1.57392	298.458
LowSalt_Xcoord_Track127	LowSalt	9	223.026	351.067	0.825029	2.39895	73.8321
LowSalt_Xcoord_Track127	LowSalt	10	224.996	352.514	2.44479	4.84374	216.305
LowSalt_Xcoord_Track127	LowSalt	11	222.422	350.373	3.34855	8.19229	39.7531
LowSalt_Xcoord_Track127	LowSalt	12	223.109	351.55	1.3629	9.55518	239.696
LowSalt_Xcoord_Track127	LowSalt	13	222.877	350.624	0.955035	10.5102	75.9037
LowSalt_Xcoord_Track127	LowSalt	14	223.553	351.332	0.979429	11.4896	226.352
LowSalt_Xcoord_Track127	LowSalt	15	223.199	350	1.37874	12.8684	75.1228
LowSalt_Xcoord_Track127	LowSalt	16	223.359	350.718	0.735339	13.6037	257.458
LowSalt_Xcoord_Track127	LowSalt	17	223.518	351.435	0.735339	14.3391	257.458
LowSalt_Xcoord_Track127	LowSalt	18	223.917	349.831	1.65351	15.9926	103.971
LowSalt_Xcoord_Track127	LowSalt	19	223.097	351.647	1.99255	17.9851	294.3
LowSalt_Xcoord_Track127	LowSalt	20	222.597	351.568	0.506975	18.4921	8.90378
LowSalt_Xcoord_Track128	LowSalt	9	319.638	216.704	2.71732	2.71732	140.397
LowSalt_Xcoord_Track128	LowSalt	10	320.413	213.31	3.48115	6.19848	102.86
LowSalt_Xcoord_Track128	LowSalt	11	318.292	216.968	4.22809	10.4266	300.105
LowSalt_Xcoord_Track128	LowSalt	12	318.094	216.866	0.223078	10.6496	27.263
LowSalt_Xcoord_Track128	LowSalt	13	317.896	216.764	0.223078	10.8727	27.263
LowSalt_Xcoord_Track128	LowSalt	14	306.622	214.935	11.4208	22.2936	9.21336
LowSalt_Xcoord_Track128	LowSalt	15	303.503	215.02	3.12057	25.4141	358.436
LowSalt_Xcoord_Track128	LowSalt	16	302.445	213.256	2.05682	27.471	59.0622
LowSalt_Xcoord_Track128	LowSalt	17	303.937	212.266	1.7903	29.2613	146.443
LowSalt_Xcoord_Track129	LowSalt	10	323.205	312.51	1.07805	1.07805	35.9834
LowSalt_Xcoord_Track129	LowSalt	11	324.233	312.357	1.03893	2.11699	171.544
LowSalt_Xcoord_Track129	LowSalt	12	324.611	312.128	0.44226	2.55925	148.844
LowSalt_Xcoord_Track129	LowSalt	13	323.968	312.517	0.752116	3.31136	328.837
LowSalt_Xcoord_Track129	LowSalt	14	322.574	316.382	4.10798	7.41934	289.834
LowSalt_Xcoord_Track129	LowSalt	15	324.526	312.164	4.64758	12.0669	114.84
LowSalt_Xcoord_Track129	LowSalt	16	322.273	314.433	3.19791	15.2648	314.802
LowSalt_Xcoord_Track129	LowSalt	17	322.493	313.167	1.28467	16.5495	99.8395
LowSalt_Xcoord_Track129	LowSalt	18	323.346	313.211	0.854555	17.404	182.943
LowSalt_Xcoord_Track129	LowSalt	19	324.199	313.255	0.854555	18.2586	182.943
LowSalt_Xcoord_Track129	LowSalt	20	324.127	313.544	0.298091	18.5567	283.973
LowSalt_Xcoord_Track129	LowSalt	21	323.093	313.096	1.12715	19.6838	23.4508
LowSalt_Xcoord_Track129	LowSalt	22	323.699	311.494	1.71229	21.3961	110.719
LowSalt_Xcoord_Track129	LowSalt	23	323.199	311.893	0.640235	22.0364	321.435
LowSalt_Xcoord_Track129	LowSalt	24	322.698	312.293	0.640235	22.6766	321.435
LowSalt_Xcoord_Track129	LowSalt	25	320.886	313.054	1.96513	24.6417	337.213
LowSalt_Xcoord_Track129	LowSalt	26	323.083	312.121	2.38661	27.0283	157.003
LowSalt_Xcoord_Track129	LowSalt	27	321.94	312.385	1.17276	28.2011	347.015
LowSalt_Xcoord_Track129	LowSalt	28	321.62	312.31	0.328776	28.5299	13.1335
LowSalt_Xcoord_Track129	LowSalt	29	323.401	312.051	1.79935	30.3292	171.719
LowSalt_Xcoord_Track129	LowSalt	30	323.903	316.068	4.04877	34.378	262.867
LowSalt_Xcoord_Track129	LowSalt	31	321.226	311.443	5.34425	39.7222	59.9319
LowSalt_Xcoord_Track129	LowSalt	32	322.225	311.511	1.00096	40.7232	183.873
LowSalt_Xcoord_Track129	LowSalt	33	323.223	311.579	1.00096	41.7242	183.873
LowSalt_Xcoord_Track129	LowSalt	34	322.697	311.673	0.534732	42.2589	349.876
LowSalt_Xcoord_Track129	LowSalt	35	322.027	314.034	2.4544	44.7133	285.837
LowSalt_Xcoord_Track129	LowSalt	36	322.695	312.615	1.56805	46.2813	115.196
LowSalt_Xcoord_Track129	LowSalt	37	322.263	312.698	0.439385	46.7207	349.077
LowSalt_Xcoord_Track129	LowSalt	38	322.559	311.988	0.769067	47.4898	112.657
LowSalt_Xcoord_Track129	LowSalt	39	322.403	311.899	0.179984	47.6698	29.9189
LowSalt_Xcoord_Track129	LowSalt	40	321.592	314.13	2.37459	50.0444	289.981
LowSalt_Xcoord_Track129	LowSalt	41	322.464	310.202	4.02375	54.0681	102.518
LowSalt_Xcoord_Track129	LowSalt	42	318.214	314.961	6.38045	60.4486	311.766
LowSalt_Xcoord_Track129	LowSalt	43	320.957	313.989	2.90958	63.3582	160.48
LowSalt_Xcoord_Track129	LowSalt	44	321.556	311.307	2.74831	66.1065	102.604
LowSalt_Xcoord_Track13	LowSalt	9	229.627	322.645	0.948748	0.948748	97.1412
LowSalt_Xcoord_Track13	LowSalt	10	228.369	323.104	1.3399	2.28865	339.962
LowSalt_Xcoord_Track13	LowSalt	11	228.336	321.554	1.55054	3.83919	88.8093
LowSalt_Xcoord_Track13	LowSalt	12	227.406	321.686	0.939706	4.77889	351.957
LowSalt_Xcoord_Track13	LowSalt	13	226.476	321.817	0.939707	5.7186	351.957
LowSalt_Xcoord_Track13	LowSalt	14	230.682	322.68	4.29456	10.0132	191.597
LowSalt_Xcoord_Track13	LowSalt	15	227.976	321.594	2.91607	12.9292	21.8812
LowSalt_Xcoord_Track13	LowSalt	16	221.799	321.841	6.18261	19.1118	357.711
LowSalt_Xcoord_Track13	LowSalt	17	221.803	323.278	1.4378	20.5496	269.848
LowSalt_Xcoord_Track13	LowSalt	18	219.303	323.046	2.50985	23.0595	5.30509
LowSalt_Xcoord_Track13	LowSalt	19	220.709	322.87	1.41637	24.4758	172.842
LowSalt_Xcoord_Track13	LowSalt	20	220.364	323.745	0.940258	25.4161	291.506
LowSalt_Xcoord_Track13	LowSalt	21	220.539	325.087	1.35371	26.7698	262.567
LowSalt_Xcoord_Track130	LowSalt	3	269.014	212.146	1.21345	1.21345	217.85
LowSalt_Xcoord_Track130	LowSalt	4	269.009	211.323	0.823451	2.0369	89.6049
LowSalt_Xcoord_Track130	LowSalt	5	268.893	211.285	0.121503	2.15841	17.9487
LowSalt_Xcoord_Track130	LowSalt	6	268.396	211.994	0.865937	3.02434	305.063
LowSalt_Xcoord_Track130	LowSalt	7	268.008	210.755	1.29831	4.32266	72.6336
LowSalt_Xcoord_Track130	LowSalt	8	267.738	210.727	0.271648	4.5943	5.89874
LowSalt_Xcoord_Track130	LowSalt	9	267.704	210.866	0.142552	4.73686	283.62
LowSalt_Xcoord_Track130	LowSalt	10	268.51	210.806	0.808275	5.54513	175.773
LowSalt_Xcoord_Track130	LowSalt	11	268.151	210.544	0.444918	5.99005	36.0678
LowSalt_Xcoord_Track130	LowSalt	12	269.247	211.699	1.59216	7.58221	226.477
LowSalt_Xcoord_Track130	LowSalt	13	267.534	211.363	1.74623	9.32844	11.0787
LowSalt_Xcoord_Track130	LowSalt	14	268.507	209.851	1.79775	11.1262	122.777
LowSalt_Xcoord_Track130	LowSalt	15	268.768	210.789	0.973211	12.0994	254.443
LowSalt_Xcoord_Track130	LowSalt	16	268.827	210.768	0.0623839	12.1618	160.539
LowSalt_Xcoord_Track130	LowSalt	17	267.321	210.749	1.50587	13.6676	0.719916
LowSalt_Xcoord_Track130	LowSalt	18	267.798	210.199	0.728624	14.3963	130.928
LowSalt_Xcoord_Track130	LowSalt	19	267.399	210.237	0.401141	14.7974	354.507
LowSalt_Xcoord_Track130	LowSalt	20	267.396	211.39	1.15328	15.9507	270.153
LowSalt_Xcoord_Track130	LowSalt	21	266.817	209.514	1.9636	17.9143	72.8718
LowSalt_Xcoord_Track130	LowSalt	22	266.904	210.655	1.14453	19.0588	265.648
LowSalt_Xcoord_Track130	LowSalt	23	266.865	210.599	0.0684143	19.1272	54.6375
LowSalt_Xcoord_Track130	LowSalt	24	266.918	212.061	1.46258	20.5898	267.908
LowSalt_Xcoord_Track130	LowSalt	25	267.196	210.551	1.53583	22.1256	100.438
LowSalt_Xcoord_Track130	LowSalt	26	267.596	209.693	0.94647	23.0721	115.008
LowSalt_Xcoord_Track130	LowSalt	27	267.678	210.438	0.749822	23.8219	263.788
LowSalt_Xcoord_Track130	LowSalt	28	266.887	211.29	1.16227	24.9842	312.883
LowSalt_Xcoord_Track130	LowSalt	29	267.079	210.483	0.829367	25.8136	103.378
LowSalt_Xcoord_Track130	LowSalt	30	267.119	210.311	0.176862	25.9904	103.298
LowSalt_Xcoord_Track130	LowSalt	31	267.46	209.655	0.73883	26.7293	117.466
LowSalt_Xcoord_Track130	LowSalt	32	265.721	210.682	2.01944	28.7487	329.455
LowSalt_Xcoord_Track130	LowSalt	33	267.495	209.941	1.9227	30.6714	157.343
LowSalt_Xcoord_Track130	LowSalt	34	267.288	210.219	0.346874	31.0183	306.737
LowSalt_Xcoord_Track130	LowSalt	35	266.759	210.753	0.751279	31.7696	314.677
LowSalt_Xcoord_Track130	LowSalt	36	265.624	212.13	1.7852	33.5548	309.516
LowSalt_Xcoord_Track130	LowSalt	37	266.968	211.25	1.60737	35.1621	146.795
LowSalt_Xcoord_Track130	LowSalt	38	266.157	210.812	0.922176	36.0843	28.4043
LowSalt_Xcoord_Track130	LowSalt	39	267.406	210.455	1.29867	37.383	164.089
LowSalt_Xcoord_Track130	LowSalt	40	266.787	210.271	0.645707	38.0287	16.6094
LowSalt_Xcoord_Track130	LowSalt	41	266.01	209.445	1.13442	39.1631	46.7234
LowSalt_Xcoord_Track130	LowSalt	42	266.287	210.735	1.31953	40.4826	257.873
LowSalt_Xcoord_Track130	LowSalt	43	267.387	210.575	1.11159	41.5942	171.708
LowSalt_Xcoord_Track130	LowSalt	44	266.562	210.572	0.824897	42.4191	0.191788
LowSalt_Xcoord_Track130	LowSalt	45	266.713	210.734	0.221806	42.6409	226.949
LowSalt_Xcoord_Track130	LowSalt	46	265.881	210.112	1.03913	43.6801	36.7481
LowSalt_Xcoord_Track130	LowSalt	47	265.98	209.829	0.300231	43.9803	109.264
LowSalt_Xcoord_Track130	LowSalt	48	266.007	210.045	0.217814	44.1981	262.861
LowSalt_Xcoord_Track130	LowSalt	49	263.244	205.991	4.90614	49.1042	55.7218
LowSalt_Xcoord_Track130	LowSalt	50	265.686	209.579	4.34069	53.4449	235.755
LowSalt_Xcoord_Track130	LowSalt	51	265.237	209.231	0.568785	54.0137	37.8159
LowSalt_Xcoord_Track130	LowSalt	52	265.087	207.986	1.25363	55.2674	83.1278
LowSalt_Xcoord_Track130	LowSalt	53	264.453	208.027	0.635346	55.9027	356.332
LowSalt_Xcoord_Track130	LowSalt	54	262.631	206.414	2.43341	58.3361	41.5142
LowSalt_Xcoord_Track130	LowSalt	55	264.585	208.746	3.04216	61.3783	230.043
LowSalt_Xcoord_Track130	LowSalt	56	265.199	208.59	0.634058	62.0123	165.836
LowSalt_Xcoord_Track130	LowSalt	57	265.711	210.251	1.73787	63.7502	252.881
LowSalt_Xcoord_Track130	LowSalt	58	266.11	209.588	0.773745	64.5239	121.032
LowSalt_Xcoord_Track130	LowSalt	59	264.508	209.191	1.64989	66.1738	13.924
LowSalt_Xcoord_Track130	LowSalt	60	265.793	209.491	1.31905	67.4929	193.15
LowSalt_Xcoord_Track131	LowSalt	12	111.056	362.602	0.596445	0.596445	57.1847
LowSalt_Xcoord_Track131	LowSalt	13	106.812	362.17	4.26533	4.86177	5.80648
LowSalt_Xcoord_Track131	LowSalt	14	106.892	362.214	0.0905761	4.95235	208.945
LowSalt_Xcoord_Track131	LowSalt	15	108.113	363.211	1.57668	6.52903	219.234
LowSalt_Xcoord_Track131	LowSalt	16	108.133	363.93	0.719386	7.24842	268.409
LowSalt_Xcoord_Track131	LowSalt	17	108.222	362.795	1.13857	8.38698	94.5074
LowSalt_Xcoord_Track131	LowSalt	18	107.455	362.176	0.98597	9.37295	38.9192
LowSalt_Xcoord_Track131	LowSalt	19	106.688	361.557	0.98597	10.3589	38.9192
LowSalt_Xcoord_Track131	LowSalt	20	105.921	360.937	0.98597	11.3449	38.9192
LowSalt_Xcoord_Track131	LowSalt	21	107.881	361.516	2.04347	13.3884	196.464
LowSalt_Xcoord_Track131	LowSalt	22	109.461	363.602	2.61654	16.0049	232.839
LowSalt_Xcoord_Track131	LowSalt	23	107.973	362.081	2.12766	18.1326	45.6063
LowSalt_Xcoord_Track131	LowSalt	24	108.439	362.16	0.472958	18.6055	189.578
LowSalt_Xcoord_Track131	LowSalt	25	109.503	362.118	1.0647	19.6702	177.744
LowSalt_Xcoord_Track131	LowSalt	26	109.215	362.525	0.498725	20.1689	305.331
LowSalt_Xcoord_Track131	LowSalt	27	107.905	361.389	1.73397	21.9029	40.9258
LowSalt_Xcoord_Track131	LowSalt	28	111.36	362.266	3.56537	25.4683	194.233
LowSalt_Xcoord_Track131	LowSalt	29	109.294	362.331	2.06726	27.5356	358.183
LowSalt_Xcoord_Track131	LowSalt	30	109.611	362.93	0.677681	28.2132	242.123
LowSalt_Xcoord_Track132	LowSalt	12	13.5881	207.509	2.35261	2.35261	289.799
LowSalt_Xcoord_Track132	LowSalt	13	14.3206	206.824	1.00292	3.35553	136.913
LowSalt_Xcoord_Track132	LowSalt	14	15.4122	205.941	1.40375	4.75928	141.047
LowSalt_Xcoord_Track132	LowSalt	15	15.1206	205.823	0.314659	5.07394	22.0608
LowSalt_Xcoord_Track132	LowSalt	16	14.829	205.705	0.314659	5.38859	22.0608
LowSalt_Xcoord_Track132	LowSalt	17	13.9562	205.977	0.914335	6.30293	342.673
LowSalt_Xcoord_Track132	LowSalt	18	15.2107	205.86	1.26004	7.56297	174.671
LowSalt_Xcoord_Track132	LowSalt	19	14.718	205.018	0.975675	8.53864	59.6653
LowSalt_Xcoord_Track132	LowSalt	20	14.8947	206.472	1.46454	10.0032	263.069
LowSalt_Xcoord_Track132	LowSalt	21	13.4368	201.578	5.10594	15.1091	73.4094
LowSalt_Xcoord_Track133	LowSalt	14	303.395	238.452	1.65048	1.65048	275.218
LowSalt_Xcoord_Track133	LowSalt	15	302.854	236.436	2.08755	3.73803	74.9749
LowSalt_Xcoord_Track133	LowSalt	16	303.139	235.691	0.797281	4.53532	110.939
LowSalt_Xcoord_Track133	LowSalt	17	300.487	234.595	2.86943	7.40475	22.4627
LowSalt_Xcoord_Track133	LowSalt	18	303.729	238.875	5.3697	12.7744	232.859
LowSalt_Xcoord_Track133	LowSalt	19	301.37	235.923	3.77949	16.5539	51.3693
LowSalt_Xcoord_Track133	LowSalt	20	301.991	235.631	0.686588	17.2405	154.857
LowSalt_Xcoord_Track133	LowSalt	21	302.648	235.978	0.742811	17.9833	207.846
LowSalt_Xcoord_Track133	LowSalt	22	301.877	236.493	0.927759	18.9111	326.261
LowSalt_Xcoord_Track133	LowSalt	23	301.409	237.576	1.17901	20.0901	293.351
LowSalt_Xcoord_Track133	LowSalt	24	302.086	236.465	1.30094	21.391	121.368
LowSalt_Xcoord_Track133	LowSalt	25	301.194	240.108	3.75092	25.142	283.767
LowSalt_Xcoord_Track133	LowSalt	26	300.587	235.93	4.22166	29.3636	81.734
LowSalt_Xcoord_Track133	LowSalt	27	301.784	236.985	1.59566	30.9593	221.391
LowSalt_Xcoord_Track133	LowSalt	28	301.706	235.387	1.60078	32.5601	87.2064
LowSalt_Xcoord_Track133	LowSalt	29	302.345	238.02	2.71027	35.2703	256.362
LowSalt_Xcoord_Track133	LowSalt	30	301.775	237.008	1.16239	36.4327	60.6128
LowSalt_Xcoord_Track133	LowSalt	31	300.262	233.857	3.49503	39.9277	64.3607
LowSalt_Xcoord_Track133	LowSalt	32	300.78	235.094	1.34155	41.2693	247.289
LowSalt_Xcoord_Track133	LowSalt	33	302.363	235.592	1.65887	42.9282	197.445
LowSalt_Xcoord_Track133	LowSalt	34	300.828	235.958	1.57801	44.5062	346.56
LowSalt_Xcoord_Track133	LowSalt	35	301.046	236.373	0.468412	44.9746	242.263
LowSalt_Xcoord_Track133	LowSalt	36	301.264	236.788	0.468411	45.443	242.263
LowSalt_Xcoord_Track133	LowSalt	37	301.482	237.202	0.468411	45.9114	242.263
LowSalt_Xcoord_Track133	LowSalt	38	299.09	234.979	3.2654	49.1768	42.902
LowSalt_Xcoord_Track133	LowSalt	39	300.799	234.607	1.74881	50.9256	167.697
LowSalt_Xcoord_Track133	LowSalt	40	301.11	236.458	1.87762	52.8032	260.474
LowSalt_Xcoord_Track133	LowSalt	41	299.966	235.043	1.81929	54.6225	51.0728
LowSalt_Xcoord_Track133	LowSalt	42	298.731	235.36	1.27563	55.8981	345.603
LowSalt_Xcoord_Track133	LowSalt	43	299.141	236.683	1.38472	57.2829	252.782
LowSalt_Xcoord_Track133	LowSalt	44	303.399	239.733	5.23765	62.5205	215.617
LowSalt_Xcoord_Track133	LowSalt	45	300.926	236.262	4.26186	66.7824	54.5434
LowSalt_Xcoord_Track133	LowSalt	46	299.967	236.795	1.09748	67.8799	330.941
LowSalt_Xcoord_Track134	LowSalt	3	297.518	289.757	2.1282	2.1282	93.9454
LowSalt_Xcoord_Track134	LowSalt	4	297.892	290.581	0.904721	3.03292	245.606
LowSalt_Xcoord_Track134	LowSalt	5	297.808	289.592	0.992534	4.02546	85.1557
LowSalt_Xcoord_Track134	LowSalt	6	297.187	290.622	1.20292	5.22838	301.095
LowSalt_Xcoord_Track134	LowSalt	7	296.878	290.512	0.327673	5.55605	19.6828
LowSalt_Xcoord_Track134	LowSalt	8	296.534	290.566	0.348478	5.90453	351.165
LowSalt_Xcoord_Track134	LowSalt	9	296.016	291.407	0.98789	6.89242	301.631
LowSalt_Xcoord_Track134	LowSalt	10	296.437	290.469	1.02751	7.91993	114.177
LowSalt_Xcoord_Track134	LowSalt	11	296.397	290.579	0.116445	8.03638	289.661
LowSalt_Xcoord_Track134	LowSalt	12	296.836	289.746	0.941442	8.97782	117.756
LowSalt_Xcoord_Track134	LowSalt	13	296.606	290.155	0.469252	9.44707	299.308
LowSalt_Xcoord_Track134	LowSalt	14	296.315	290.412	0.387709	9.83478	318.594
LowSalt_Xcoord_Track134	LowSalt	15	295.674	290.996	0.867973	10.7028	317.668
LowSalt_Xcoord_Track134	LowSalt	16	296.135	290.3	0.835454	11.5382	123.547
LowSalt_Xcoord_Track134	LowSalt	17	296.705	292.636	2.40479	13.943	256.304
LowSalt_Xcoord_Track134	LowSalt	18	295.89	290.996	1.83109	15.7741	63.5908
LowSalt_Xcoord_Track134	LowSalt	19	294.208	290.848	1.68878	17.4629	5.03055
LowSalt_Xcoord_Track134	LowSalt	20	295.991	290.988	1.78802	19.2509	184.474
LowSalt_Xcoord_Track134	LowSalt	21	295.711	291.073	0.291951	19.5428	343.022
LowSalt_Xcoord_Track134	LowSalt	22	295.017	291.343	0.744953	20.2878	338.725
LowSalt_Xcoord_Track134	LowSalt	23	298.721	290.302	3.84771	24.1355	164.294
LowSalt_Xcoord_Track134	LowSalt	24	295.891	290.137	2.83501	26.9705	3.32315
LowSalt_Xcoord_Track134	LowSalt	25	296.456	291.364	1.35068	28.3212	245.296
LowSalt_Xcoord_Track134	LowSalt	26	296.54	290.512	0.856322	29.1775	95.6684
LowSalt_Xcoord_Track134	LowSalt	27	297.376	290.415	0.841993	30.0195	173.376
LowSalt_Xcoord_Track134	LowSalt	28	295.992	291.202	1.59231	31.6118	330.373
LowSalt_Xcoord_Track134	LowSalt	29	295.491	290.232	1.0919	32.7037	62.6774
LowSalt_Xcoord_Track134	LowSalt	30	297.933	291.769	2.88499	35.5887	212.19
LowSalt_Xcoord_Track134	LowSalt	31	295.456	289.93	3.08452	38.6732	36.5909
LowSalt_Xcoord_Track134	LowSalt	32	297.986	290.757	2.66203	41.3353	198.1
LowSalt_Xcoord_Track134	LowSalt	33	296.788	292.565	2.16872	43.504	303.551
LowSalt_Xcoord_Track134	LowSalt	34	297.293	291.624	1.06807	44.5721	118.216
LowSalt_Xcoord_Track134	LowSalt	35	297.139	292.49	0.879424	45.4515	280.045
LowSalt_Xcoord_Track134	LowSalt	36	294.41	292.146	2.7512	48.2027	7.17305
LowSalt_Xcoord_Track134	LowSalt	37	296.905	292.268	2.49821	50.7009	182.808
LowSalt_Xcoord_Track134	LowSalt	38	295.986	290.973	1.58771	52.2886	54.6531
LowSalt_Xcoord_Track134	LowSalt	39	295.334	291.685	0.965334	53.2539	312.509
LowSalt_Xcoord_Track134	LowSalt	40	295.417	292.767	1.08477	54.3387	265.626
LowSalt_Xcoord_Track134	LowSalt	41	293.725	291.826	1.93528	56.274	29.0642
LowSalt_Xcoord_Track134	LowSalt	42	295.323	292.334	1.67635	57.9503	197.622
LowSalt_Xcoord_Track134	LowSalt	43	293.903	289.459	3.20641	61.1568	63.7163
LowSalt_Xcoord_Track134	LowSalt	44	294.646	291.873	2.52626	63.683	252.889
LowSalt_Xcoord_Track134	LowSalt	45	295.224	292.705	1.01214	64.6952	235.226
LowSalt_Xcoord_Track134	LowSalt	46	294.772	292.711	0.451175	65.1463	359.222
LowSalt_Xcoord_Track134	LowSalt	47	293.905	290.44	2.43106	67.5774	69.0943
LowSalt_Xcoord_Track134	LowSalt	48	294.182	290.429	0.27754	67.8549	177.698
LowSalt_Xcoord_Track134	LowSalt	49	293.572	290.045	0.721004	68.5759	32.1221
LowSalt_Xcoord_Track134	LowSalt	50	292.961	289.662	0.721004	69.2969	32.1221
LowSalt_Xcoord_Track134	LowSalt	51	294.034	291.161	1.84343	71.1404	234.39
LowSalt_Xcoord_Track134	LowSalt	52	295.023	291.327	1.00284	72.1432	189.559
LowSalt_Xcoord_Track134	LowSalt	53	294.162	291.057	0.902455	73.0457	17.439
LowSalt_Xcoord_Track134	LowSalt	54	294.419	290.252	0.84499	73.8907	107.66
LowSalt_Xcoord_Track134	LowSalt	55	293.282	290.385	1.14455	75.0352	353.335
LowSalt_Xcoord_Track134	LowSalt	56	292.637	290.654	0.698569	75.7338	337.332
LowSalt_Xcoord_Track134	LowSalt	57	292.794	290.543	0.191437	75.9252	144.69
LowSalt_Xcoord_Track134	LowSalt	58	293.459	290.968	0.789578	76.7148	212.582
LowSalt_Xcoord_Track134	LowSalt	59	293.128	289.743	1.26909	77.9839	74.8992
LowSalt_Xcoord_Track134	LowSalt	60	292.651	290.848	1.20411	79.188	293.361
LowSalt_Xcoord_Track135	LowSalt	14	211.962	329.547	0.916259	0.916259	223.173
LowSalt_Xcoord_Track135	LowSalt	15	212.812	329.765	0.877431	1.79369	194.379
LowSalt_Xcoord_Track135	LowSalt	16	212.172	329.808	0.640853	2.43454	356.209
LowSalt_Xcoord_Track135	LowSalt	17	215.128	329.037	3.0551	5.48965	165.392
LowSalt_Xcoord_Track135	LowSalt	18	211.995	329.863	3.2409	8.73055	345.234
LowSalt_Xcoord_Track135	LowSalt	19	208.861	330.689	3.2409	11.9714	345.234
LowSalt_Xcoord_Track135	LowSalt	20	212.491	329.306	3.88519	15.8566	159.144
LowSalt_Xcoord_Track135	LowSalt	21	212.588	329.214	0.133894	15.9905	136.365
LowSalt_Xcoord_Track135	LowSalt	22	213.205	328.411	1.0123	17.0028	127.552
LowSalt_Xcoord_Track135	LowSalt	23	212.26	329.775	1.65903	18.6619	304.717
LowSalt_Xcoord_Track135	LowSalt	24	211.821	329.439	0.553022	19.2149	37.3845
LowSalt_Xcoord_Track135	LowSalt	25	211.094	328.829	0.948625	20.1635	40.0124
LowSalt_Xcoord_Track135	LowSalt	26	210.948	327.193	1.64261	21.8061	84.878
LowSalt_Xcoord_Track135	LowSalt	27	209.489	329.329	2.58613	24.3922	304.327
LowSalt_Xcoord_Track135	LowSalt	28	208.963	326.531	2.84697	27.2392	79.3516
LowSalt_Xcoord_Track135	LowSalt	29	209.967	327.669	1.51791	28.7571	228.589
LowSalt_Xcoord_Track135	LowSalt	30	212.617	329.474	3.20587	31.963	214.259
LowSalt_Xcoord_Track135	LowSalt	31	213.48	331.039	1.7871	33.7501	241.116
LowSalt_Xcoord_Track135	LowSalt	32	214.343	332.603	1.7871	35.5372	241.116
LowSalt_Xcoord_Track135	LowSalt	33	210.892	328.807	5.13083	40.668	47.7179
LowSalt_Xcoord_Track135	LowSalt	34	212.531	331.655	3.28575	43.9538	240.063
LowSalt_Xcoord_Track135	LowSalt	35	212.626	331.926	0.287906	44.2417	250.698
LowSalt_Xcoord_Track135	LowSalt	36	212.667	329.72	2.20693	46.4486	91.0501
LowSalt_Xcoord_Track135	LowSalt	37	211.379	327.964	2.17786	48.6265	53.7306
LowSalt_Xcoord_Track135	LowSalt	38	211.401	330.202	2.23794	50.8644	269.426
LowSalt_Xcoord_Track135	LowSalt	39	213.066	329.369	1.86178	52.7262	153.421
LowSalt_Xcoord_Track135	LowSalt	40	211.867	327.175	2.50007	55.2263	61.3527
LowSalt_Xcoord_Track135	LowSalt	41	210.796	327.347	1.08485	56.3111	350.87
LowSalt_Xcoord_Track135	LowSalt	42	209.818	326.655	1.19775	57.5089	35.264
LowSalt_Xcoord_Track135	LowSalt	43	209.395	322.196	4.47964	61.9885	84.5751
LowSalt_Xcoord_Track135	LowSalt	44	211.223	326.842	4.99276	66.9813	248.517
LowSalt_Xcoord_Track135	LowSalt	45	209.43	329.288	3.03306	70.0143	306.246
LowSalt_Xcoord_Track135	LowSalt	46	208.243	327.454	2.18489	72.1992	57.0819
LowSalt_Xcoord_Track135	LowSalt	47	211.668	327.653	3.43081	75.63	183.33
LowSalt_Xcoord_Track135	LowSalt	48	211.119	329.779	2.196	77.826	284.471
LowSalt_Xcoord_Track135	LowSalt	49	209.522	329.754	1.5973	79.4233	0.892422
LowSalt_Xcoord_Track135	LowSalt	50	207.925	329.73	1.5973	81.0206	0.892419
LowSalt_Xcoord_Track135	LowSalt	51	208.119	330.362	0.661295	81.6819	252.958
LowSalt_Xcoord_Track135	LowSalt	52	208.078	328.343	2.01907	83.701	88.8561
LowSalt_Xcoord_Track135	LowSalt	53	208.762	331.02	2.76248	86.4635	255.675
LowSalt_Xcoord_Track135	LowSalt	54	210.169	331.32	1.43929	87.9028	192.056
LowSalt_Xcoord_Track135	LowSalt	55	209.964	332.923	1.61591	89.5187	277.302
LowSalt_Xcoord_Track135	LowSalt	56	208.609	330.823	2.49882	92.0175	57.1707
LowSalt_Xcoord_Track135	LowSalt	57	207.068	327.146	3.98736	96.0049	67.2646
LowSalt_Xcoord_Track135	LowSalt	58	209.052	332.736	5.93212	101.937	250.459
LowSalt_Xcoord_Track135	LowSalt	59	209.205	331.669	1.07839	103.015	98.1546
LowSalt_Xcoord_Track135	LowSalt	60	206.003	330.392	3.44791	106.463	21.7417
LowSalt_Xcoord_Track136	LowSalt	14	232.432	102.437	8.95216	8.95216	111.841
LowSalt_Xcoord_Track136	LowSalt	15	231.869	102.833	0.687901	9.64006	324.876
LowSalt_Xcoord_Track136	LowSalt	16	230.982	105.619	2.92327	12.5633	287.659
LowSalt_Xcoord_Track136	LowSalt	17	231.527	104.832	0.956798	13.5201	124.673
LowSalt_Xcoord_Track136	LowSalt	18	232.071	104.045	0.956798	14.4769	124.673
LowSalt_Xcoord_Track136	LowSalt	19	231.511	105.668	1.71685	16.1938	289.037
LowSalt_Xcoord_Track136	LowSalt	20	231.31	103.997	1.68274	17.8765	83.1258
LowSalt_Xcoord_Track136	LowSalt	21	231.847	103.34	0.848954	18.7255	129.24
LowSalt_Xcoord_Track136	LowSalt	22	231.018	103.32	0.829089	19.5546	1.33049
LowSalt_Xcoord_Track136	LowSalt	23	231.764	102.676	0.985864	20.5404	139.216
LowSalt_Xcoord_Track136	LowSalt	24	232.674	103.163	1.03131	21.5717	208.15
LowSalt_Xcoord_Track136	LowSalt	25	232.222	102.472	0.824768	22.3965	56.8389
LowSalt_Xcoord_Track136	LowSalt	26	231.979	102.794	0.402835	22.7993	307.103
LowSalt_Xcoord_Track136	LowSalt	27	231.181	103.613	1.14405	23.9434	314.288
LowSalt_Xcoord_Track136	LowSalt	28	231.517	103.024	0.677922	24.6213	119.791
LowSalt_Xcoord_Track136	LowSalt	29	231.368	102.313	0.726917	25.3482	78.1164
LowSalt_Xcoord_Track136	LowSalt	30	230.458	102.82	1.0412	26.3894	330.885
LowSalt_Xcoord_Track136	LowSalt	31	229.666	103.259	0.905971	27.2954	330.956
LowSalt_Xcoord_Track136	LowSalt	32	230.645	103.506	1.00929	28.3047	194.112
LowSalt_Xcoord_Track136	LowSalt	33	230.948	102.795	0.772571	29.0773	113.144
LowSalt_Xcoord_Track136	LowSalt	34	231.566	100.297	2.57356	31.6508	103.889
LowSalt_Xcoord_Track136	LowSalt	35	232.221	103.79	3.55374	35.2046	259.381
LowSalt_Xcoord_Track136	LowSalt	36	231.621	103.4	0.715053	35.9196	32.9781
LowSalt_Xcoord_Track136	LowSalt	37	231.021	103.011	0.715053	36.6347	32.9781
LowSalt_Xcoord_Track136	LowSalt	38	231.048	103.155	0.146695	36.7814	259.434
LowSalt_Xcoord_Track136	LowSalt	39	230.44	103.424	0.664479	37.4459	336.183
LowSalt_Xcoord_Track136	LowSalt	40	231.242	102.831	0.996351	38.4422	143.521
LowSalt_Xcoord_Track136	LowSalt	41	230.199	102.266	1.18611	39.6283	28.4843
LowSalt_Xcoord_Track136	LowSalt	42	230.678	100.585	1.74758	41.3759	105.9
LowSalt_Xcoord_Track136	LowSalt	43	230.932	102.492	1.9243	43.3002	262.412
LowSalt_Xcoord_Track136	LowSalt	44	230.462	103.556	1.16245	44.4626	293.828
LowSalt_Xcoord_Track136	LowSalt	45	231.262	102.255	1.5267	45.9893	121.593
LowSalt_Xcoord_Track136	LowSalt	46	230.327	102.122	0.94429	46.9336	8.11789
LowSalt_Xcoord_Track136	LowSalt	47	230.427	103.355	1.23658	48.1702	265.361
LowSalt_Xcoord_Track136	LowSalt	48	230.382	103.387	0.0558597	48.2261	324.516
LowSalt_Xcoord_Track136	LowSalt	49	229.992	102.92	0.608265	48.8343	50.1904
LowSalt_Xcoord_Track136	LowSalt	50	229.603	102.453	0.608265	49.4426	50.1904
LowSalt_Xcoord_Track136	LowSalt	51	229.862	102.688	0.349937	49.7925	222.232
LowSalt_Xcoord_Track136	LowSalt	52	230.275	102.334	0.543665	50.3362	139.415
LowSalt_Xcoord_Track136	LowSalt	53	230.236	100.114	2.22054	52.5567	88.9868
LowSalt_Xcoord_Track136	LowSalt	54	228.716	100.719	1.63531	54.1921	338.288
LowSalt_Xcoord_Track136	LowSalt	55	229.565	101.569	1.20106	55.3931	225.043
LowSalt_Xcoord_Track136	LowSalt	56	231.058	104.283	3.09759	58.4907	241.192
LowSalt_Xcoord_Track136	LowSalt	57	229.86	101.541	2.99259	61.4833	66.4048
LowSalt_Xcoord_Track136	LowSalt	58	229.884	102.466	0.925495	62.4088	268.533
LowSalt_Xcoord_Track136	LowSalt	59	228.733	101.932	1.26789	63.6767	24.8932
LowSalt_Xcoord_Track137	LowSalt	15	185.6	381.524	1.21409	1.21409	103.087
LowSalt_Xcoord_Track137	LowSalt	16	183.237	381.394	2.36664	3.58073	3.15323
LowSalt_Xcoord_Track137	LowSalt	17	183.901	380.677	0.977396	4.55813	132.782
LowSalt_Xcoord_Track137	LowSalt	18	183.943	380.67	0.0424577	4.60059	171.621
LowSalt_Xcoord_Track137	LowSalt	19	183.985	380.664	0.0424578	4.64304	171.621
LowSalt_Xcoord_Track137	LowSalt	20	184.027	380.658	0.0424577	4.6855	171.621
LowSalt_Xcoord_Track137	LowSalt	21	184.566	381.082	0.685618	5.37112	218.188
LowSalt_Xcoord_Track137	LowSalt	22	183.762	380.203	1.1909	6.56202	47.5271
LowSalt_Xcoord_Track137	LowSalt	23	184.174	380.703	0.648209	7.21023	230.476
LowSalt_Xcoord_Track137	LowSalt	24	184.567	380.407	0.492274	7.7025	142.986
LowSalt_Xcoord_Track138	LowSalt	16	280.165	281.608	1.06972	1.06972	307.938
LowSalt_Xcoord_Track138	LowSalt	17	282.829	282.354	2.76656	3.83628	195.646
LowSalt_Xcoord_Track138	LowSalt	18	279.784	280.082	3.79913	7.63541	36.7187
LowSalt_Xcoord_Track138	LowSalt	19	275.833	283.574	5.27265	12.9081	318.529
LowSalt_Xcoord_Track138	LowSalt	20	278.919	281.249	3.86317	16.7712	143.002
LowSalt_Xcoord_Track138	LowSalt	21	279.622	280.78	0.845621	17.6169	146.324
LowSalt_Xcoord_Track138	LowSalt	22	279.235	282.963	2.21701	19.8339	280.063
LowSalt_Xcoord_Track138	LowSalt	23	278.843	282.248	0.815982	20.6498	61.2574
LowSalt_Xcoord_Track138	LowSalt	24	280.06	281.908	1.26431	21.9141	164.389
LowSalt_Xcoord_Track138	LowSalt	25	279.721	282.767	0.924286	22.8384	291.545
LowSalt_Xcoord_Track138	LowSalt	26	281.098	282.525	1.39849	24.2369	170.035
LowSalt_Xcoord_Track138	LowSalt	27	278.687	281.016	2.84497	27.0819	32.0481
LowSalt_Xcoord_Track138	LowSalt	28	281.761	285.828	5.71003	32.7919	237.429
LowSalt_Xcoord_Track138	LowSalt	29	279.498	279.828	6.41193	39.2039	69.3368
LowSalt_Xcoord_Track138	LowSalt	30	281.334	282.35	3.1193	42.3232	233.94
LowSalt_Xcoord_Track138	LowSalt	31	278.499	279.512	4.01152	46.3347	45.0264
LowSalt_Xcoord_Track138	LowSalt	32	279.323	281.076	1.7674	48.1021	242.228
LowSalt_Xcoord_Track139	LowSalt	19	202.115	13.8822	4.70192	4.70192	36.4826
LowSalt_Xcoord_Track139	LowSalt	20	209.219	15.1232	7.21189	11.9138	189.909
LowSalt_Xcoord_Track139	LowSalt	21	206.416	14.0415	3.00458	14.9184	21.1006
LowSalt_Xcoord_Track139	LowSalt	22	203.757	12.1162	3.28256	18.2009	35.9121
LowSalt_Xcoord_Track139	LowSalt	23	202.792	15.0269	3.06653	21.2675	288.343
LowSalt_Xcoord_Track139	LowSalt	24	201.931	11.0636	4.05575	25.3232	77.7429
LowSalt_Xcoord_Track139	LowSalt	25	202.562	15.3867	4.36887	29.6921	261.698
LowSalt_Xcoord_Track139	LowSalt	26	204.027	10.2338	5.35695	35.049	105.867
LowSalt_Xcoord_Track139	LowSalt	27	208.277	15.7992	7.00302	42.0521	232.627
LowSalt_Xcoord_Track139	LowSalt	28	202.527	15.1094	5.79188	47.844	6.83971
LowSalt_Xcoord_Track139	LowSalt	29	204.351	12.8498	2.90424	50.7482	128.92
LowSalt_Xcoord_Track139	LowSalt	30	202.52	13.8436	2.08324	52.8314	331.506
LowSalt_Xcoord_Track139	LowSalt	31	202.204	10.7944	3.06567	55.8971	84.0721
LowSalt_Xcoord_Track139	LowSalt	32	205.186	15.426	5.50864	61.4057	237.224
LowSalt_Xcoord_Track139	LowSalt	33	206.639	15.5955	1.46297	62.8687	186.655
LowSalt_Xcoord_Track139	LowSalt	34	206.257	15.562	0.383854	63.2526	5.01485
LowSalt_Xcoord_Track139	LowSalt	35	206.119	15.4113	0.203975	63.4565	47.6427
LowSalt_Xcoord_Track139	LowSalt	36	206.425	21.4815	6.0779	69.5344	267.117
LowSalt_Xcoord_Track139	LowSalt	37	205.247	12.505	9.05333	78.5878	82.5266
LowSalt_Xcoord_Track139	LowSalt	38	198.687	10.7355	6.79482	85.3826	15.0953
LowSalt_Xcoord_Track139	LowSalt	39	205.075	13.4594	6.94397	92.3266	203.095
LowSalt_Xcoord_Track139	LowSalt	40	206.923	16.3613	3.44073	95.7673	237.502
LowSalt_Xcoord_Track139	LowSalt	41	203.941	13.8364	3.90783	99.6751	40.2491
LowSalt_Xcoord_Track139	LowSalt	42	200.476	15.0531	3.67231	103.347	340.651
LowSalt_Xcoord_Track139	LowSalt	43	207.5	14.7092	7.03278	110.38	177.197
LowSalt_Xcoord_Track139	LowSalt	44	204.704	13.3262	3.11934	113.5	26.318
LowSalt_Xcoord_Track139	LowSalt	45	201.908	11.9433	3.11934	116.619	26.318
LowSalt_Xcoord_Track139	LowSalt	46	203.008	12.767	1.37417	117.993	216.829
LowSalt_Xcoord_Track139	LowSalt	47	204.71	12.5999	1.71046	119.704	174.393
LowSalt_Xcoord_Track139	LowSalt	48	203.143	19.4018	6.98019	126.684	282.977
LowSalt_Xcoord_Track139	LowSalt	49	205.808	24.526	5.77596	132.46	242.519
LowSalt_Xcoord_Track14	LowSalt	2	324.041	135.962	5.20356	5.20356	47.1225
LowSalt_Xcoord_Track14	LowSalt	3	326.269	139.139	3.87968	9.08325	234.963
LowSalt_Xcoord_Track14	LowSalt	4	333.096	146.314	9.9049	18.9882	226.422
LowSalt_Xcoord_Track14	LowSalt	5	326.571	139.206	9.6493	28.6374	47.4466
LowSalt_Xcoord_Track14	LowSalt	6	326.765	132.506	6.70263	35.3401	91.6627
LowSalt_Xcoord_Track14	LowSalt	7	329.893	123.46	9.57184	44.9119	109.071
LowSalt_Xcoord_Track14	LowSalt	8	320.675	130.605	11.6627	56.5746	322.218
LowSalt_Xcoord_Track14	LowSalt	9	320.053	129.924	0.922611	57.4972	47.57
LowSalt_Xcoord_Track14	LowSalt	10	319.558	131.51	1.66116	59.1584	287.308
LowSalt_Xcoord_Track14	LowSalt	11	318.225	129.947	2.05452	61.2129	49.5307
LowSalt_Xcoord_Track14	LowSalt	12	318.736	129.688	0.572899	61.7858	153.189
LowSalt_Xcoord_Track14	LowSalt	13	319.54	129.212	0.934822	62.7206	149.33
LowSalt_Xcoord_Track14	LowSalt	14	319.03	129.985	0.927088	63.6477	303.415
LowSalt_Xcoord_Track14	LowSalt	15	318.684	129.859	0.368526	64.0163	20.0937
LowSalt_Xcoord_Track14	LowSalt	16	318.159	130.917	1.18081	65.1971	296.359
LowSalt_Xcoord_Track14	LowSalt	17	318.456	130.658	0.393778	65.5908	138.884
LowSalt_Xcoord_Track14	LowSalt	18	317.056	129.534	1.79594	67.3868	38.7611
LowSalt_Xcoord_Track14	LowSalt	19	316.131	131.183	1.89076	69.2775	299.277
LowSalt_Xcoord_Track140	LowSalt	20	367.197	387.154	3.43597	3.43597	121.75
LowSalt_Xcoord_Track140	LowSalt	21	368.068	387.876	1.13171	4.56768	219.642
LowSalt_Xcoord_Track140	LowSalt	22	367.459	386.524	1.48377	6.05145	65.7273
LowSalt_Xcoord_Track140	LowSalt	23	366.304	386.706	1.16853	7.21998	351.024
LowSalt_Xcoord_Track140	LowSalt	24	367.565	386.349	1.3105	8.53047	164.185
LowSalt_Xcoord_Track140	LowSalt	25	366.451	386.628	1.1483	9.67878	345.904
LowSalt_Xcoord_Track140	LowSalt	26	366.528	387.409	0.783949	10.4627	264.403
LowSalt_Xcoord_Track140	LowSalt	27	365.948	386.395	1.16797	11.6307	60.2543
LowSalt_Xcoord_Track140	LowSalt	28	365.505	386.178	0.493023	12.1237	26.0241
LowSalt_Xcoord_Track140	LowSalt	29	365.253	386.989	0.84883	12.9725	287.269
LowSalt_Xcoord_Track140	LowSalt	30	365.495	386.872	0.268395	13.2409	154.201
LowSalt_Xcoord_Track140	LowSalt	31	365.831	385.347	1.56124	14.8022	102.408
LowSalt_Xcoord_Track140	LowSalt	32	365.951	385.431	0.146229	14.9484	214.729
LowSalt_Xcoord_Track140	LowSalt	33	365.694	387.142	1.73082	16.6792	278.537
LowSalt_Xcoord_Track140	LowSalt	34	366.339	386.161	1.17391	17.8531	123.339
LowSalt_Xcoord_Track140	LowSalt	35	366.656	386.33	0.359081	18.2122	208.069
LowSalt_Xcoord_Track140	LowSalt	36	366.452	385.886	0.488872	18.7011	65.316
LowSalt_Xcoord_Track140	LowSalt	37	366.814	386.2	0.479674	19.1808	220.853
LowSalt_Xcoord_Track140	LowSalt	38	365.581	386.037	1.24381	20.4246	7.53989
LowSalt_Xcoord_Track140	LowSalt	39	365.827	385.615	0.488286	20.9129	120.208
LowSalt_Xcoord_Track140	LowSalt	40	365.634	385.703	0.211756	21.1246	335.519
LowSalt_Xcoord_Track140	LowSalt	41	366.06	385.695	0.425764	21.5504	178.955
LowSalt_Xcoord_Track140	LowSalt	42	365.217	387.038	1.58606	23.1364	302.09
LowSalt_Xcoord_Track140	LowSalt	43	366.611	385.893	1.80344	24.9399	140.574
LowSalt_Xcoord_Track140	LowSalt	44	365.533	385.908	1.07798	26.0179	359.234
LowSalt_Xcoord_Track140	LowSalt	45	366.012	386.056	0.501529	26.5194	197.251
LowSalt_Xcoord_Track140	LowSalt	46	366.391	385.187	0.948052	27.4675	113.587
LowSalt_Xcoord_Track140	LowSalt	47	365.462	385.678	1.05109	28.5185	332.156
LowSalt_Xcoord_Track140	LowSalt	48	364.781	386.3	0.921701	29.4402	317.597
LowSalt_Xcoord_Track140	LowSalt	49	365.335	385.758	0.77518	30.2154	135.671
LowSalt_Xcoord_Track140	LowSalt	50	365.89	385.217	0.77518	30.9906	135.671
LowSalt_Xcoord_Track140	LowSalt	51	365.625	385.939	0.769716	31.7603	290.161
LowSalt_Xcoord_Track140	LowSalt	52	365.405	385.919	0.221125	31.9814	5.2951
LowSalt_Xcoord_Track140	LowSalt	53	365.021	386.128	0.436495	32.4179	331.397
LowSalt_Xcoord_Track140	LowSalt	54	365.513	386.121	0.491397	32.9093	179.277
LowSalt_Xcoord_Track140	LowSalt	55	364.609	386.684	1.06387	33.9732	328.11
LowSalt_Xcoord_Track140	LowSalt	56	363.954	386.872	0.681603	34.6548	343.976
LowSalt_Xcoord_Track140	LowSalt	57	365.653	385.884	1.96494	36.6198	149.834
LowSalt_Xcoord_Track140	LowSalt	58	365.331	385.851	0.323916	36.9437	5.97614
LowSalt_Xcoord_Track140	LowSalt	59	365.487	385.837	0.15684	37.1005	174.899
LowSalt_Xcoord_Track140	LowSalt	60	364.565	385.459	0.996261	38.0968	22.2436
LowSalt_Xcoord_Track141	LowSalt	3	211.808	116.386	1.73298	1.73298	123.062
LowSalt_Xcoord_Track141	LowSalt	4	210.654	116.416	1.15455	2.88753	358.529
LowSalt_Xcoord_Track141	LowSalt	5	210.583	116.644	0.238938	3.12647	287.274
LowSalt_Xcoord_Track141	LowSalt	6	210.929	116.576	0.35264	3.47911	168.923
LowSalt_Xcoord_Track141	LowSalt	7	210.937	116.81	0.234021	3.71313	268.182
LowSalt_Xcoord_Track141	LowSalt	8	209.706	117.38	1.35676	5.06989	335.163
LowSalt_Xcoord_Track141	LowSalt	9	211.081	116.504	1.63043	6.70032	147.532
LowSalt_Xcoord_Track141	LowSalt	10	209.518	119.966	3.79777	10.4981	294.301
LowSalt_Xcoord_Track141	LowSalt	11	210.017	117.592	2.42519	12.9233	101.857
LowSalt_Xcoord_Track141	LowSalt	12	210.671	115.673	2.02781	14.9511	108.826
LowSalt_Xcoord_Track141	LowSalt	13	210.733	116.456	0.785287	15.7364	265.458
LowSalt_Xcoord_Track141	LowSalt	14	210.267	117.08	0.779336	16.5157	306.716
LowSalt_Xcoord_Track141	LowSalt	15	209.678	117.201	0.601205	17.1169	348.442
LowSalt_Xcoord_Track141	LowSalt	16	210.084	116.823	0.554025	17.6709	137.04
LowSalt_Xcoord_Track141	LowSalt	17	210.411	116.254	0.656929	18.3279	119.847
LowSalt_Xcoord_Track141	LowSalt	18	209.811	115.778	0.764996	19.0929	38.4394
LowSalt_Xcoord_Track141	LowSalt	19	209.624	117.438	1.67022	20.7631	276.428
LowSalt_Xcoord_Track141	LowSalt	20	209.076	116.926	0.749721	21.5128	43.0316
LowSalt_Xcoord_Track141	LowSalt	21	208.646	117.046	0.44655	21.9594	344.419
LowSalt_Xcoord_Track141	LowSalt	22	209.187	116.567	0.722568	22.6819	138.492
LowSalt_Xcoord_Track141	LowSalt	23	209.299	116.516	0.122689	22.8046	155.139
LowSalt_Xcoord_Track141	LowSalt	24	209.007	115.851	0.725832	23.5304	66.2676
LowSalt_Xcoord_Track141	LowSalt	25	208.323	115.898	0.685209	24.2157	356.11
LowSalt_Xcoord_Track141	LowSalt	26	209.152	116.52	1.03708	25.2527	216.898
LowSalt_Xcoord_Track141	LowSalt	27	209.593	116.532	0.440421	25.6932	181.497
LowSalt_Xcoord_Track141	LowSalt	28	208.905	117.427	1.12902	26.8222	307.508
LowSalt_Xcoord_Track141	LowSalt	29	207.932	116.862	1.12511	27.9473	30.169
LowSalt_Xcoord_Track141	LowSalt	30	208.487	116.2	0.863121	28.8104	129.95
LowSalt_Xcoord_Track141	LowSalt	31	208.151	117.586	1.42529	30.2357	283.599
LowSalt_Xcoord_Track141	LowSalt	32	207.712	117.807	0.492533	30.7282	333.254
LowSalt_Xcoord_Track141	LowSalt	33	208.269	117.452	0.661122	31.3893	147.507
LowSalt_Xcoord_Track141	LowSalt	34	208.584	117.267	0.365527	31.7549	149.493
LowSalt_Xcoord_Track141	LowSalt	35	208.097	117.661	0.626992	32.3819	321.053
LowSalt_Xcoord_Track141	LowSalt	36	213.155	117.716	5.0588	37.4407	180.627
LowSalt_Xcoord_Track141	LowSalt	37	207.684	118.601	5.54209	42.9828	350.816
LowSalt_Xcoord_Track141	LowSalt	38	209.09	116.608	2.43918	45.4219	125.21
LowSalt_Xcoord_Track141	LowSalt	39	209.387	119.383	2.79092	48.2128	263.908
LowSalt_Xcoord_Track141	LowSalt	40	208.604	116.281	3.1987	51.4115	75.8404
LowSalt_Xcoord_Track141	LowSalt	41	209.07	118.087	1.86504	53.2766	255.535
LowSalt_Xcoord_Track141	LowSalt	42	208.131	115.805	2.46787	55.7445	67.6474
LowSalt_Xcoord_Track141	LowSalt	43	208.755	117.049	1.39148	57.1359	243.374
LowSalt_Xcoord_Track141	LowSalt	44	208.652	116.437	0.62034	57.7563	80.4061
LowSalt_Xcoord_Track141	LowSalt	45	208.282	116.471	0.370969	58.1272	354.813
LowSalt_Xcoord_Track141	LowSalt	46	209.008	116.863	0.824945	58.9522	208.439
LowSalt_Xcoord_Track141	LowSalt	47	207.788	116.589	1.2504	60.2026	12.6874
LowSalt_Xcoord_Track141	LowSalt	48	208.081	117.225	0.700775	60.9034	245.27
LowSalt_Xcoord_Track142	LowSalt	21	143.769	50.4968	1.05723	1.05723	112.963
LowSalt_Xcoord_Track142	LowSalt	22	144.905	50.1272	1.19438	2.25161	161.974
LowSalt_Xcoord_Track142	LowSalt	23	144.562	49.8416	0.445947	2.69756	39.8224
LowSalt_Xcoord_Track142	LowSalt	24	144.22	49.556	0.445947	3.1435	39.8224
LowSalt_Xcoord_Track142	LowSalt	25	143.877	49.2704	0.445947	3.58945	39.8224
LowSalt_Xcoord_Track142	LowSalt	26	143.682	50.6435	1.38683	4.97628	278.078
LowSalt_Xcoord_Track142	LowSalt	27	143.175	51.0871	0.673923	5.65021	318.838
LowSalt_Xcoord_Track142	LowSalt	28	145.085	53.4921	3.07139	8.7216	231.539
LowSalt_Xcoord_Track142	LowSalt	29	149.593	48.81	6.49907	15.2207	133.911
LowSalt_Xcoord_Track142	LowSalt	30	146.679	49.5542	3.00741	18.2281	345.673
LowSalt_Xcoord_Track142	LowSalt	31	147.063	49.1138	0.584722	18.8128	131.144
LowSalt_Xcoord_Track142	LowSalt	32	145.175	49.6529	1.96385	20.7767	344.068
LowSalt_Xcoord_Track142	LowSalt	33	145.113	58.263	8.61035	29.387	270.415
LowSalt_Xcoord_Track142	LowSalt	34	144.61	50.7688	7.51102	36.898	86.1628
LowSalt_Xcoord_Track142	LowSalt	35	145.45	47.0189	3.84281	40.7408	102.623
LowSalt_Xcoord_Track142	LowSalt	36	144.61	48.5867	1.77837	42.5192	298.166
LowSalt_Xcoord_Track142	LowSalt	37	143.771	50.1545	1.77837	44.2976	298.166
LowSalt_Xcoord_Track142	LowSalt	38	142.627	49.6864	1.23612	45.5337	22.2518
LowSalt_Xcoord_Track142	LowSalt	39	141.786	52.5428	2.9775	48.5112	286.396
LowSalt_Xcoord_Track142	LowSalt	40	141.845	50.9202	1.62372	50.1349	92.0881
LowSalt_Xcoord_Track143	LowSalt	21	224.369	61.8529	1.57218	1.57218	282.227
LowSalt_Xcoord_Track143	LowSalt	22	224.998	60.5255	1.46902	3.0412	115.362
LowSalt_Xcoord_Track143	LowSalt	23	224.053	60.9587	1.03969	4.0809	335.376
LowSalt_Xcoord_Track143	LowSalt	24	224.126	60.0141	0.947371	5.02827	94.3917
LowSalt_Xcoord_Track143	LowSalt	25	225.511	62.9568	3.25249	8.28076	244.79
LowSalt_Xcoord_Track143	LowSalt	26	224.588	61.5794	1.65822	9.93898	56.1646
LowSalt_Xcoord_Track143	LowSalt	27	224.554	60.8047	0.775449	10.7144	87.5105
LowSalt_Xcoord_Track143	LowSalt	28	224.52	60.03	0.775449	11.4899	87.5105
LowSalt_Xcoord_Track143	LowSalt	29	224.727	61.015	1.00643	12.4963	258.153
LowSalt_Xcoord_Track143	LowSalt	30	224.603	62.6396	1.62929	14.1256	274.348
LowSalt_Xcoord_Track143	LowSalt	31	224	59.39	3.30523	17.4308	79.473
LowSalt_Xcoord_Track143	LowSalt	32	223.993	60.2231	0.833139	18.264	270.424
LowSalt_Xcoord_Track144	LowSalt	21	232.281	310.021	0.77209	0.77209	194.934
LowSalt_Xcoord_Track144	LowSalt	22	237.911	304.783	7.69019	8.46228	137.07
LowSalt_Xcoord_Track144	LowSalt	23	232.508	309.123	6.93044	15.3927	321.229
LowSalt_Xcoord_Track144	LowSalt	24	234.701	319.171	10.2841	25.6768	257.687
LowSalt_Xcoord_Track144	LowSalt	25	233.274	314.542	4.84384	30.5207	72.8687
LowSalt_Xcoord_Track144	LowSalt	26	231.847	309.913	4.84384	35.3645	72.8687
LowSalt_Xcoord_Track144	LowSalt	27	231.513	310.984	1.1219	36.4864	287.322
LowSalt_Xcoord_Track144	LowSalt	28	230.851	312.375	1.54066	38.0271	295.446
LowSalt_Xcoord_Track144	LowSalt	29	228.89	309.459	3.51457	41.5416	56.0757
LowSalt_Xcoord_Track144	LowSalt	30	230.828	309.151	1.9628	43.5044	170.978
LowSalt_Xcoord_Track144	LowSalt	31	230.609	312.72	3.57599	47.0804	273.51
LowSalt_Xcoord_Track144	LowSalt	32	230.391	316.29	3.57599	50.6564	273.51
LowSalt_Xcoord_Track144	LowSalt	33	230.172	319.859	3.57599	54.2324	273.51
LowSalt_Xcoord_Track144	LowSalt	34	228.661	307.409	12.5415	66.7739	83.0834
LowSalt_Xcoord_Track144	LowSalt	35	229.6	307.727	0.991459	67.7654	198.729
LowSalt_Xcoord_Track144	LowSalt	36	230.029	302.645	5.10056	72.866	94.8176
LowSalt_Xcoord_Track144	LowSalt	37	232.733	319.865	17.4313	90.2973	261.074
LowSalt_Xcoord_Track144	LowSalt	38	231.018	305.423	14.5433	104.841	83.2259
LowSalt_Xcoord_Track144	LowSalt	39	224.455	304.813	6.59106	111.432	5.30825
LowSalt_Xcoord_Track144	LowSalt	40	224.195	304.11	0.750265	112.182	69.6946
LowSalt_Xcoord_Track144	LowSalt	41	225.066	305.649	1.76879	113.951	240.481
LowSalt_Xcoord_Track144	LowSalt	42	221.341	303.842	4.14032	118.091	25.8706
LowSalt_Xcoord_Track144	LowSalt	43	220.581	303.948	0.767194	118.858	352.072
LowSalt_Xcoord_Track144	LowSalt	44	220.418	304.321	0.407001	119.265	293.554
LowSalt_Xcoord_Track144	LowSalt	45	220.256	304.694	0.407001	119.672	293.554
LowSalt_Xcoord_Track144	LowSalt	46	219.162	305.269	1.2358	120.908	332.268
LowSalt_Xcoord_Track144	LowSalt	47	220.296	304.922	1.18583	122.094	162.98
LowSalt_Xcoord_Track144	LowSalt	48	219.964	304.231	0.76669	122.861	64.3322
LowSalt_Xcoord_Track144	LowSalt	49	219.88	303.847	0.393644	123.254	77.685
LowSalt_Xcoord_Track144	LowSalt	50	219.796	303.462	0.393644	123.648	77.685
LowSalt_Xcoord_Track144	LowSalt	51	219.214	304.068	0.840067	124.488	313.816
LowSalt_Xcoord_Track144	LowSalt	52	220.864	305.68	2.30677	126.795	224.342
LowSalt_Xcoord_Track144	LowSalt	53	218.599	303.101	3.43244	130.227	48.7072
LowSalt_Xcoord_Track144	LowSalt	54	220.636	303.197	2.03937	132.266	182.681
LowSalt_Xcoord_Track144	LowSalt	55	219.157	300.267	3.28148	135.548	63.2219
LowSalt_Xcoord_Track144	LowSalt	56	219.223	303.537	3.27041	138.818	268.849
LowSalt_Xcoord_Track144	LowSalt	57	221.028	304.513	2.05168	140.87	208.407
LowSalt_Xcoord_Track144	LowSalt	58	219.866	302.611	2.22863	143.099	58.5852
LowSalt_Xcoord_Track144	LowSalt	59	221.144	304.074	1.94249	145.041	228.873
LowSalt_Xcoord_Track144	LowSalt	60	220.945	306.202	2.13727	147.178	275.341
LowSalt_Xcoord_Track145	LowSalt	22	138.893	306.666	10.2691	10.2691	176.407
LowSalt_Xcoord_Track145	LowSalt	23	136.854	304.365	3.07438	13.3435	48.4723
LowSalt_Xcoord_Track145	LowSalt	24	137.977	306.217	2.16588	15.5094	238.769
LowSalt_Xcoord_Track145	LowSalt	25	136.602	305.631	1.4947	17.0041	23.0567
LowSalt_Xcoord_Track145	LowSalt	26	137.205	304.454	1.32223	18.3263	117.123
LowSalt_Xcoord_Track145	LowSalt	27	136.431	304.545	0.779047	19.1054	353.307
LowSalt_Xcoord_Track145	LowSalt	28	136.234	304.098	0.488211	19.5936	66.1927
LowSalt_Xcoord_Track145	LowSalt	29	136.502	304.272	0.318999	19.9126	212.938
LowSalt_Xcoord_Track145	LowSalt	30	136.942	305.006	0.855753	20.7683	239.045
LowSalt_Xcoord_Track145	LowSalt	31	136.34	304.282	0.941415	21.7097	50.2692
LowSalt_Xcoord_Track145	LowSalt	32	136.227	304.236	0.121909	21.8316	21.851
LowSalt_Xcoord_Track145	LowSalt	33	136.036	305.057	0.842735	22.6744	283.135
LowSalt_Xcoord_Track145	LowSalt	34	136.768	305.463	0.83716	23.5115	208.981
LowSalt_Xcoord_Track145	LowSalt	35	135.875	304.406	1.38352	24.895	49.8088
LowSalt_Xcoord_Track145	LowSalt	36	126.509	308.772	10.3336	35.2286	335.003
LowSalt_Xcoord_Track145	LowSalt	37	135.907	305.545	9.93624	45.1648	161.043
LowSalt_Xcoord_Track145	LowSalt	38	136.05	304.693	0.863864	46.0287	99.5444
LowSalt_Xcoord_Track145	LowSalt	39	135.135	304.278	1.00456	47.0333	24.3684
LowSalt_Xcoord_Track145	LowSalt	40	135.494	304.339	0.364486	47.3978	189.588
LowSalt_Xcoord_Track145	LowSalt	41	136.279	304.894	0.961631	48.3594	215.267
LowSalt_Xcoord_Track145	LowSalt	42	135.814	305.084	0.502735	48.8621	337.798
LowSalt_Xcoord_Track145	LowSalt	43	135.929	304.571	0.525933	49.3881	102.587
LowSalt_Xcoord_Track145	LowSalt	44	135.996	304.148	0.428274	49.8163	99.0775
LowSalt_Xcoord_Track145	LowSalt	45	136.461	307.029	2.91817	52.7345	260.831
LowSalt_Xcoord_Track145	LowSalt	46	135.315	305.001	2.32907	55.0636	60.52
LowSalt_Xcoord_Track145	LowSalt	47	125.142	306.422	10.2713	65.3348	352.05
LowSalt_Xcoord_Track145	LowSalt	48	135.836	304.181	10.9257	76.2605	168.164
LowSalt_Xcoord_Track145	LowSalt	49	135.651	304.339	0.243349	76.5039	319.448
LowSalt_Xcoord_Track145	LowSalt	50	135.466	304.497	0.243349	76.7472	319.448
LowSalt_Xcoord_Track145	LowSalt	51	135.261	304.639	0.249225	76.9965	325.43
LowSalt_Xcoord_Track145	LowSalt	52	135.802	304.162	0.721161	77.7176	138.59
LowSalt_Xcoord_Track145	LowSalt	53	134.83	303.942	0.996333	78.7139	12.7125
LowSalt_Xcoord_Track145	LowSalt	54	135.616	304.304	0.865255	79.5792	204.699
LowSalt_Xcoord_Track145	LowSalt	55	134.95	303.633	0.945275	80.5245	45.219
LowSalt_Xcoord_Track145	LowSalt	56	134.53	304.232	0.731859	81.2563	305.032
LowSalt_Xcoord_Track145	LowSalt	57	134.607	303.678	0.559611	81.8159	97.8816
LowSalt_Xcoord_Track145	LowSalt	58	135.113	303.238	0.671347	82.4873	139.015
LowSalt_Xcoord_Track145	LowSalt	59	134.991	304.789	1.55634	84.0436	274.505
LowSalt_Xcoord_Track145	LowSalt	60	133.807	301.903	3.11973	87.1634	67.6996
LowSalt_Xcoord_Track146	LowSalt	22	222.524	350.986	11.5762	11.5762	159.983
LowSalt_Xcoord_Track146	LowSalt	23	211.706	355.19	11.6064	23.1826	338.764
LowSalt_Xcoord_Track146	LowSalt	24	221.907	351.481	10.8542	34.0368	160.02
LowSalt_Xcoord_Track146	LowSalt	25	222.386	351.116	0.602428	34.6393	142.768
LowSalt_Xcoord_Track146	LowSalt	26	221.962	350.433	0.804017	35.4433	58.1542
LowSalt_Xcoord_Track146	LowSalt	27	211.227	355.924	12.0572	47.5005	332.912
LowSalt_Xcoord_Track146	LowSalt	28	222.08	350.272	12.2363	59.7369	152.491
LowSalt_Xcoord_Track146	LowSalt	29	210.862	353.959	11.8082	71.545	341.807
LowSalt_Xcoord_Track146	LowSalt	30	222	350.993	11.5262	83.0712	165.089
LowSalt_Xcoord_Track146	LowSalt	31	212.957	352.749	9.21197	92.2832	349.009
LowSalt_Xcoord_Track146	LowSalt	32	220.475	348.435	8.66777	100.951	150.15
LowSalt_Xcoord_Track146	LowSalt	33	220.899	351.51	3.10394	104.055	262.146
LowSalt_Xcoord_Track146	LowSalt	34	211.493	354.507	9.87223	113.927	342.327
LowSalt_Xcoord_Track146	LowSalt	35	211.132	356.162	1.69388	115.621	282.305
LowSalt_Xcoord_Track146	LowSalt	36	223.163	352.427	12.5974	128.218	162.752
LowSalt_Xcoord_Track146	LowSalt	37	210.662	356.047	13.0146	141.233	343.848
LowSalt_Xcoord_Track146	LowSalt	38	222.261	350.99	12.6533	153.886	156.444
LowSalt_Xcoord_Track146	LowSalt	39	221.204	350.039	1.42202	155.308	41.9951
LowSalt_Xcoord_Track146	LowSalt	40	221.141	350.261	0.231285	155.54	285.749
LowSalt_Xcoord_Track146	LowSalt	41	221.343	350.439	0.269037	155.809	221.37
LowSalt_Xcoord_Track146	LowSalt	42	209.508	354.772	12.6033	168.412	339.894
LowSalt_Xcoord_Track146	LowSalt	43	222.142	350.955	13.1976	181.61	163.188
LowSalt_Xcoord_Track147	LowSalt	22	286.222	34.0466	0.673429	0.673429	105.143
LowSalt_Xcoord_Track147	LowSalt	23	285.99	35.3942	1.36746	2.04089	279.782
LowSalt_Xcoord_Track147	LowSalt	24	285.117	36.0041	1.06519	3.10608	325.065
LowSalt_Xcoord_Track147	LowSalt	25	286.368	34.8398	1.70902	4.8151	137.054
LowSalt_Xcoord_Track147	LowSalt	26	286.227	34.4971	0.370414	5.18551	67.6671
LowSalt_Xcoord_Track147	LowSalt	27	285.075	36.1342	2.00156	7.18708	305.127
LowSalt_Xcoord_Track147	LowSalt	28	285.669	34.7792	1.47918	8.66626	113.645
LowSalt_Xcoord_Track147	LowSalt	29	285.188	33.6679	1.21089	9.87714	66.594
LowSalt_Xcoord_Track147	LowSalt	30	285.693	34.5007	0.974115	10.8513	238.75
LowSalt_Xcoord_Track147	LowSalt	31	284.297	34.0053	1.4808	12.3321	19.5466
LowSalt_Xcoord_Track147	LowSalt	32	285.248	34.4585	1.05296	13.385	205.493
LowSalt_Xcoord_Track147	LowSalt	33	285.366	34.3111	0.188904	13.5739	128.698
LowSalt_Xcoord_Track147	LowSalt	34	286.121	35.3564	1.28939	14.8633	234.166
LowSalt_Xcoord_Track147	LowSalt	35	284.485	34.4575	1.86653	16.7298	28.7886
LowSalt_Xcoord_Track147	LowSalt	36	283.074	32.4534	2.45095	19.1808	54.8544
LowSalt_Xcoord_Track147	LowSalt	37	283.63	33.4321	1.12556	20.3064	240.401
LowSalt_Xcoord_Track148	LowSalt	22	243.818	51.2335	1.93024	1.93024	229.145
LowSalt_Xcoord_Track148	LowSalt	23	243.983	50.3283	0.919969	2.85021	100.293
LowSalt_Xcoord_Track148	LowSalt	24	243.292	51.4928	1.35401	4.20422	300.679
LowSalt_Xcoord_Track148	LowSalt	25	243.183	49.6126	1.88336	6.08758	86.6857
LowSalt_Xcoord_Track148	LowSalt	26	243.316	47.9432	1.67473	7.76231	94.5682
LowSalt_Xcoord_Track148	LowSalt	27	241.066	51.0934	3.87169	11.634	305.546
LowSalt_Xcoord_Track148	LowSalt	28	244.828	50.6684	3.78678	15.4208	173.556
LowSalt_Xcoord_Track148	LowSalt	29	242.9	49.6369	2.18737	17.6082	28.1349
LowSalt_Xcoord_Track148	LowSalt	30	244.245	50.1263	1.43141	19.0396	199.991
LowSalt_Xcoord_Track148	LowSalt	31	243.636	49.0609	1.22711	20.2667	60.2558
LowSalt_Xcoord_Track148	LowSalt	32	244.128	49.5699	0.708021	20.9747	225.973
LowSalt_Xcoord_Track148	LowSalt	33	243.278	50.0906	0.996668	21.9714	328.507
LowSalt_Xcoord_Track149	LowSalt	3	69.4497	266.944	0.420272	0.420272	187.633
LowSalt_Xcoord_Track149	LowSalt	4	69.2783	266.693	0.303294	0.723566	55.5829
LowSalt_Xcoord_Track149	LowSalt	5	68.536	266.96	0.788778	1.51234	340.228
LowSalt_Xcoord_Track149	LowSalt	6	68.9975	266.503	0.649963	2.16231	135.238
LowSalt_Xcoord_Track149	LowSalt	7	68.4117	267.903	1.51846	3.68077	292.691
LowSalt_Xcoord_Track149	LowSalt	8	68.4492	266.907	0.996758	4.67753	92.1555
LowSalt_Xcoord_Track149	LowSalt	9	68.2414	266.695	0.297146	4.97467	45.6084
LowSalt_Xcoord_Track149	LowSalt	10	68.5964	266.098	0.694274	5.66895	120.754
LowSalt_Xcoord_Track149	LowSalt	11	68.312	266.347	0.377679	6.04663	318.847
LowSalt_Xcoord_Track149	LowSalt	12	68.5861	266.435	0.287837	6.33446	197.767
LowSalt_Xcoord_Track149	LowSalt	13	68.6937	266.512	0.132565	6.46703	215.747
LowSalt_Xcoord_Track149	LowSalt	14	68.7049	266.969	0.456983	6.92401	268.591
LowSalt_Xcoord_Track149	LowSalt	15	67.5526	267.485	1.26261	8.18662	335.874
LowSalt_Xcoord_Track149	LowSalt	16	68.0338	267.095	0.619604	8.80623	140.955
LowSalt_Xcoord_Track149	LowSalt	17	68.24	266.492	0.63682	9.44305	108.887
LowSalt_Xcoord_Track149	LowSalt	18	67.5464	266.9	0.804382	10.2474	329.575
LowSalt_Xcoord_Track149	LowSalt	19	66.6203	267.556	1.1351	11.3825	324.668
LowSalt_Xcoord_Track149	LowSalt	20	67.4126	266.551	1.28005	12.6626	128.24
LowSalt_Xcoord_Track149	LowSalt	21	67.7874	266.328	0.435937	13.0985	149.287
LowSalt_Xcoord_Track149	LowSalt	22	67.8203	266.087	0.243644	13.3422	97.7527
LowSalt_Xcoord_Track149	LowSalt	23	67.8822	264.733	1.3551	14.6973	92.6175
LowSalt_Xcoord_Track149	LowSalt	24	67.1039	267.238	2.62276	17.32	287.263
LowSalt_Xcoord_Track149	LowSalt	25	66.4733	266.804	0.765122	18.0851	34.4963
LowSalt_Xcoord_Track149	LowSalt	26	67.341	266.236	1.03718	19.1223	146.787
LowSalt_Xcoord_Track149	LowSalt	27	67.163	265.607	0.653987	19.7763	74.2017
LowSalt_Xcoord_Track149	LowSalt	28	67.6692	266.294	0.85335	20.6297	233.61
LowSalt_Xcoord_Track149	LowSalt	29	67.8099	266.682	0.412966	21.0426	250.089
LowSalt_Xcoord_Track149	LowSalt	30	67.6425	266.384	0.341764	21.3844	60.6672
LowSalt_Xcoord_Track149	LowSalt	31	65.9913	265.382	1.93143	23.3158	31.2539
LowSalt_Xcoord_Track149	LowSalt	32	66.4276	266.596	1.29025	24.6061	250.238
LowSalt_Xcoord_Track149	LowSalt	33	66.7685	266.417	0.385421	24.9915	152.209
LowSalt_Xcoord_Track149	LowSalt	34	67.3195	266.727	0.632472	25.624	209.408
LowSalt_Xcoord_Track149	LowSalt	35	67.0168	266.579	0.33708	25.961	26.0982
LowSalt_Xcoord_Track149	LowSalt	36	64.8279	268.883	3.17842	29.1395	313.525
LowSalt_Xcoord_Track149	LowSalt	37	67.2403	266.338	3.50709	32.6465	133.461
LowSalt_Xcoord_Track149	LowSalt	38	67.1442	266.031	0.321416	32.968	72.6051
LowSalt_Xcoord_Track149	LowSalt	39	67.0026	265.844	0.235058	33.203	52.9527
LowSalt_Xcoord_Track149	LowSalt	40	67.0133	265.346	0.497766	33.7008	91.2382
LowSalt_Xcoord_Track149	LowSalt	41	65.7919	265.636	1.2553	34.9561	346.656
LowSalt_Xcoord_Track149	LowSalt	42	67.0087	265.758	1.22298	36.1791	185.758
LowSalt_Xcoord_Track149	LowSalt	43	66.5863	267.362	1.65883	37.8379	284.753
LowSalt_Xcoord_Track149	LowSalt	44	66.9495	267.45	0.373715	38.2116	193.626
LowSalt_Xcoord_Track149	LowSalt	45	65.4529	266.316	1.87782	40.0894	37.157
LowSalt_Xcoord_Track149	LowSalt	46	65.4888	265.266	1.05101	41.1404	91.9557
LowSalt_Xcoord_Track149	LowSalt	47	65.6359	266.999	1.73943	42.8799	265.147
LowSalt_Xcoord_Track149	LowSalt	48	63.5807	260.253	7.05238	49.9322	73.0567
LowSalt_Xcoord_Track149	LowSalt	49	64.4819	263.504	3.37369	53.3059	254.506
LowSalt_Xcoord_Track149	LowSalt	50	65.3832	266.755	3.37369	56.6796	254.506
LowSalt_Xcoord_Track149	LowSalt	51	65.4604	265.554	1.20343	57.883	93.6775
LowSalt_Xcoord_Track149	LowSalt	52	66.1985	266.13	0.936171	58.8192	217.953
LowSalt_Xcoord_Track149	LowSalt	53	65.3432	266.213	0.859453	59.6787	354.416
LowSalt_Xcoord_Track149	LowSalt	54	65.4317	266.124	0.126025	59.8047	134.654
LowSalt_Xcoord_Track149	LowSalt	55	64.8347	265.675	0.74682	60.5515	36.9284
LowSalt_Xcoord_Track149	LowSalt	56	65.1988	265.928	0.443108	60.9946	214.757
LowSalt_Xcoord_Track149	LowSalt	57	65.7345	267.256	1.43246	62.4271	248.037
LowSalt_Xcoord_Track149	LowSalt	58	65.4656	265.497	1.77951	64.2066	81.3079
LowSalt_Xcoord_Track149	LowSalt	59	66.343	264.536	1.30168	65.5083	132.38
LowSalt_Xcoord_Track149	LowSalt	60	65.4406	263.86	1.12712	66.6354	36.8088
LowSalt_Xcoord_Track15	LowSalt	12	219.041	120.028	1.52236	1.52236	164.165
LowSalt_Xcoord_Track15	LowSalt	13	216.097	118.845	3.17286	4.69523	21.9072
LowSalt_Xcoord_Track15	LowSalt	14	217.603	119.793	1.77949	6.47472	212.197
LowSalt_Xcoord_Track15	LowSalt	15	217.976	119.303	0.615957	7.09068	127.338
LowSalt_Xcoord_Track15	LowSalt	16	218.626	120.748	1.58411	8.67479	245.809
LowSalt_Xcoord_Track15	LowSalt	17	219.302	120.551	0.704424	9.37921	163.788
LowSalt_Xcoord_Track15	LowSalt	18	219.046	119.974	0.63194	10.0112	66.1056
LowSalt_Xcoord_Track15	LowSalt	19	218.931	120.688	0.723441	10.7346	279.133
LowSalt_Xcoord_Track15	LowSalt	20	218.672	122.192	1.52621	12.2608	279.782
LowSalt_Xcoord_Track15	LowSalt	21	218.821	120.875	1.32511	13.5859	96.4802
LowSalt_Xcoord_Track15	LowSalt	22	218.495	121.347	0.573245	14.1592	304.68
LowSalt_Xcoord_Track15	LowSalt	23	217.405	118.864	2.71187	16.871	66.2988
LowSalt_Xcoord_Track15	LowSalt	24	218.015	119.885	1.18977	18.0608	239.193
LowSalt_Xcoord_Track15	LowSalt	25	217.901	120.965	1.08587	19.1467	275.981
LowSalt_Xcoord_Track15	LowSalt	26	217.6	120.553	0.510883	19.6575	53.7974
LowSalt_Xcoord_Track15	LowSalt	27	217.823	119.358	1.21583	20.8734	100.595
LowSalt_Xcoord_Track15	LowSalt	28	218.125	120.558	1.23709	22.1105	255.869
LowSalt_Xcoord_Track15	LowSalt	29	217.923	119.954	0.636373	22.7468	71.4951
LowSalt_Xcoord_Track15	LowSalt	30	217.379	119.954	0.54379	23.2906	359.977
LowSalt_Xcoord_Track15	LowSalt	31	217.482	119.607	0.362471	23.6531	106.418
LowSalt_Xcoord_Track15	LowSalt	32	216.786	118.279	1.49928	25.1524	62.3332
LowSalt_Xcoord_Track15	LowSalt	33	217.548	119.642	1.56167	26.7141	240.775
LowSalt_Xcoord_Track15	LowSalt	34	217.529	119.732	0.0923959	26.8065	281.755
LowSalt_Xcoord_Track15	LowSalt	35	217.003	119.55	0.55699	27.3634	19.1256
LowSalt_Xcoord_Track15	LowSalt	36	217.665	120.089	0.853411	28.2169	219.174
LowSalt_Xcoord_Track15	LowSalt	37	217.555	119.479	0.62	28.8369	79.814
LowSalt_Xcoord_Track15	LowSalt	38	217.929	119.244	0.440977	29.2778	147.915
LowSalt_Xcoord_Track15	LowSalt	39	217.154	119.219	0.774682	30.0525	1.84605
LowSalt_Xcoord_Track15	LowSalt	40	216.864	119.391	0.337195	30.3897	329.495
LowSalt_Xcoord_Track15	LowSalt	41	217.263	119.201	0.441606	30.8313	154.526
LowSalt_Xcoord_Track15	LowSalt	42	217.255	119.333	0.132841	30.9642	273.179
LowSalt_Xcoord_Track15	LowSalt	43	216.813	119.736	0.59842	31.5626	317.656
LowSalt_Xcoord_Track15	LowSalt	44	217.148	119.376	0.491868	32.0544	132.902
LowSalt_Xcoord_Track15	LowSalt	45	217.008	120.048	0.686057	32.7405	281.786
LowSalt_Xcoord_Track15	LowSalt	46	216.527	119.549	0.692431	33.4329	46.0164
LowSalt_Xcoord_Track15	LowSalt	47	216.5	120.143	0.593733	34.0267	272.597
LowSalt_Xcoord_Track15	LowSalt	48	216.124	119.507	0.738231	34.7649	59.3873
LowSalt_Xcoord_Track15	LowSalt	49	216.664	119.16	0.64269	35.4076	147.255
LowSalt_Xcoord_Track15	LowSalt	50	216.462	118.672	0.527983	35.9356	67.4906
LowSalt_Xcoord_Track15	LowSalt	51	215.987	119.342	0.822132	36.7577	305.345
LowSalt_Xcoord_Track15	LowSalt	52	215.766	119.345	0.220523	36.9782	359.302
LowSalt_Xcoord_Track15	LowSalt	53	214.851	116.525	2.9648	39.943	72.0095
LowSalt_Xcoord_Track15	LowSalt	54	216.195	118.465	2.36033	42.3034	235.266
LowSalt_Xcoord_Track15	LowSalt	55	216.013	118.597	0.225099	42.5285	324.213
LowSalt_Xcoord_Track15	LowSalt	56	215.815	119.308	0.738289	43.2667	285.532
LowSalt_Xcoord_Track15	LowSalt	57	216.085	119.876	0.629527	43.8963	244.578
LowSalt_Xcoord_Track15	LowSalt	58	215.951	118.496	1.38684	45.2831	84.4421
LowSalt_Xcoord_Track15	LowSalt	59	215.081	119.167	1.0984	46.3815	322.378
LowSalt_Xcoord_Track15	LowSalt	60	214.565	119.03	0.533619	46.9151	14.8317
LowSalt_Xcoord_Track150	LowSalt	23	280.962	378.317	4.05192	4.05192	55.7521
LowSalt_Xcoord_Track150	LowSalt	24	284.022	380.476	3.74499	7.79691	215.206
LowSalt_Xcoord_Track150	LowSalt	25	295.942	384.877	12.7067	20.5036	200.26
LowSalt_Xcoord_Track150	LowSalt	26	292.224	383.753	3.88429	24.3879	16.8056
LowSalt_Xcoord_Track150	LowSalt	27	288.505	382.63	3.88429	28.2722	16.8056
LowSalt_Xcoord_Track150	LowSalt	28	284.787	381.507	3.88429	32.1565	16.8056
LowSalt_Xcoord_Track150	LowSalt	29	282.77	380.893	2.10794	34.2644	16.9349
LowSalt_Xcoord_Track150	LowSalt	30	282.064	379.396	1.65551	35.9199	64.7205
LowSalt_Xcoord_Track150	LowSalt	31	284.42	381.868	3.41488	39.3348	226.361
LowSalt_Xcoord_Track150	LowSalt	32	280.139	378.542	5.4213	44.7561	37.8368
LowSalt_Xcoord_Track150	LowSalt	33	282.158	379.815	2.38657	47.1427	212.228
LowSalt_Xcoord_Track150	LowSalt	34	280.424	376.779	3.49626	50.639	60.2821
LowSalt_Xcoord_Track150	LowSalt	35	281.505	377.339	1.21688	51.8558	207.412
LowSalt_Xcoord_Track150	LowSalt	36	280.031	377.641	1.50437	53.3602	348.399
LowSalt_Xcoord_Track150	LowSalt	37	281.137	378.213	1.24551	54.6057	207.332
LowSalt_Xcoord_Track150	LowSalt	38	280.237	376.698	1.76218	56.3679	59.2806
LowSalt_Xcoord_Track150	LowSalt	39	279.002	376.258	1.31087	57.6788	19.6224
LowSalt_Xcoord_Track150	LowSalt	40	278.863	377.704	1.45227	59.131	275.512
LowSalt_Xcoord_Track150	LowSalt	41	281.429	377.859	2.57086	61.7019	183.458
LowSalt_Xcoord_Track150	LowSalt	42	279.17	376.87	2.46562	64.1675	23.6306
LowSalt_Xcoord_Track150	LowSalt	43	284.821	381.667	7.41207	71.5796	220.323
LowSalt_Xcoord_Track150	LowSalt	44	279.543	378.709	6.05018	77.6298	29.2611
LowSalt_Xcoord_Track150	LowSalt	45	281.582	377.433	2.40574	80.0355	147.944
LowSalt_Xcoord_Track150	LowSalt	46	280.458	376.209	1.66106	81.6966	47.4254
LowSalt_Xcoord_Track150	LowSalt	47	280.052	374.071	2.17695	83.8735	79.2545
LowSalt_Xcoord_Track150	LowSalt	48	281.36	373.57	1.40043	85.274	159.036
LowSalt_Xcoord_Track151	LowSalt	24	322.813	145.124	2.87631	2.87631	154.879
LowSalt_Xcoord_Track151	LowSalt	25	316.934	144.95	5.88134	8.75764	1.70043
LowSalt_Xcoord_Track151	LowSalt	26	320.232	146.488	3.63895	12.3966	205.009
LowSalt_Xcoord_Track151	LowSalt	27	315.695	147.885	4.7467	17.1433	342.886
LowSalt_Xcoord_Track151	LowSalt	28	316.238	147.53	0.648187	17.7915	146.808
LowSalt_Xcoord_Track151	LowSalt	29	318.283	146.075	2.51045	20.3019	144.567
LowSalt_Xcoord_Track151	LowSalt	30	314.662	149.456	4.95446	25.2564	316.963
LowSalt_Xcoord_Track151	LowSalt	31	312.295	148.338	2.61777	27.8742	25.2808
LowSalt_Xcoord_Track151	LowSalt	32	313.021	146.891	1.6187	29.4929	116.657
LowSalt_Xcoord_Track151	LowSalt	33	309.558	146.315	3.51075	33.0036	9.45553
LowSalt_Xcoord_Track151	LowSalt	34	315.828	146.299	6.27041	39.274	179.854
LowSalt_Xcoord_Track151	LowSalt	35	312.675	146.038	3.16442	42.4384	4.72431
LowSalt_Xcoord_Track151	LowSalt	36	306.501	146.448	6.18768	48.6261	356.196
LowSalt_Xcoord_Track151	LowSalt	37	300.327	146.859	6.18768	54.8138	356.196
LowSalt_Xcoord_Track151	LowSalt	38	311.52	148.566	11.323	66.1368	188.671
LowSalt_Xcoord_Track151	LowSalt	39	312.157	146.951	1.73613	67.8729	111.499
LowSalt_Xcoord_Track151	LowSalt	40	312.709	146.635	0.635986	68.5089	150.224
LowSalt_Xcoord_Track151	LowSalt	41	311.799	146.824	0.929261	69.4382	348.24
LowSalt_Xcoord_Track151	LowSalt	42	310.889	147.014	0.929261	70.3674	348.24
LowSalt_Xcoord_Track151	LowSalt	43	316.277	148.688	5.64247	76.0099	197.259
LowSalt_Xcoord_Track151	LowSalt	44	314.119	149.451	2.28932	78.2992	340.523
LowSalt_Xcoord_Track151	LowSalt	45	313.778	148.005	1.48599	79.7852	76.7272
LowSalt_Xcoord_Track151	LowSalt	46	313.64	147.359	0.660422	80.4456	77.9171
LowSalt_Xcoord_Track151	LowSalt	47	313.778	149.863	2.5074	82.953	266.842
LowSalt_Xcoord_Track151	LowSalt	48	314.941	146.409	3.64405	86.5971	108.61
LowSalt_Xcoord_Track151	LowSalt	49	311.604	146.977	3.38459	89.9817	350.346
LowSalt_Xcoord_Track151	LowSalt	50	308.267	147.544	3.38459	93.3663	350.346
LowSalt_Xcoord_Track151	LowSalt	51	309.006	148.01	0.873484	94.2398	212.222
LowSalt_Xcoord_Track151	LowSalt	52	312.988	147.953	3.98196	98.2217	179.176
LowSalt_Xcoord_Track151	LowSalt	53	304.108	148.063	8.88104	107.103	359.29
LowSalt_Xcoord_Track152	LowSalt	24	192.785	40.7223	8.14378	8.14378	235.712
LowSalt_Xcoord_Track152	LowSalt	25	190.867	38.4063	3.0068	11.1506	50.3769
LowSalt_Xcoord_Track152	LowSalt	26	187.759	32.6712	6.52294	17.6735	61.5479
LowSalt_Xcoord_Track152	LowSalt	27	187.508	34.7188	2.06294	19.7365	277.002
LowSalt_Xcoord_Track152	LowSalt	28	192.212	37.0737	5.26059	24.9971	206.593
LowSalt_Xcoord_Track152	LowSalt	29	187.844	32.5637	6.27825	31.2753	45.9183
LowSalt_Xcoord_Track152	LowSalt	30	190.162	34.6538	3.12111	34.3964	222.039
LowSalt_Xcoord_Track152	LowSalt	31	190.644	38.9441	4.31734	38.7137	263.587
LowSalt_Xcoord_Track152	LowSalt	32	189.083	38.0863	1.78146	40.4952	28.7854
LowSalt_Xcoord_Track152	LowSalt	33	188.105	36.4289	1.92436	42.4196	59.4556
LowSalt_Xcoord_Track152	LowSalt	34	184.635	32.2719	5.41487	47.8344	50.1492
LowSalt_Xcoord_Track152	LowSalt	35	188.521	33.574	4.09816	51.9326	198.527
LowSalt_Xcoord_Track152	LowSalt	36	192.407	34.8762	4.09816	56.0307	198.527
LowSalt_Xcoord_Track152	LowSalt	37	196.293	36.1784	4.09816	60.1289	198.527
LowSalt_Xcoord_Track152	LowSalt	38	185.941	32.6575	10.934	71.0629	18.7849
LowSalt_Xcoord_Track152	LowSalt	39	189.704	33.8539	3.94851	75.0114	197.638
LowSalt_Xcoord_Track152	LowSalt	40	188.376	36.569	3.02241	78.0338	296.06
LowSalt_Xcoord_Track152	LowSalt	41	188.031	34.9711	1.63485	79.6687	77.8004
LowSalt_Xcoord_Track152	LowSalt	42	190.658	38.4223	4.33728	84.006	232.721
LowSalt_Xcoord_Track152	LowSalt	43	193.288	34.1628	5.00595	89.0119	121.693
LowSalt_Xcoord_Track152	LowSalt	44	190.147	37.3568	4.47927	93.4912	314.517
LowSalt_Xcoord_Track152	LowSalt	45	203.163	37.6081	13.0177	106.509	181.107
LowSalt_Xcoord_Track152	LowSalt	46	201.644	38.3055	1.67063	108.18	335.327
LowSalt_Xcoord_Track152	LowSalt	47	201.982	38.0695	0.411656	108.591	145.018
LowSalt_Xcoord_Track152	LowSalt	48	202.174	41.2998	3.23597	111.827	266.587
LowSalt_Xcoord_Track152	LowSalt	49	201.942	41.0946	0.309817	112.137	41.467
LowSalt_Xcoord_Track152	LowSalt	50	201.71	40.8894	0.309817	112.447	41.467
LowSalt_Xcoord_Track152	LowSalt	51	203.024	37.2154	3.90182	116.349	109.673
LowSalt_Xcoord_Track152	LowSalt	52	201.286	40.6506	3.84979	120.198	296.834
LowSalt_Xcoord_Track152	LowSalt	53	200.075	38.9522	2.08609	122.285	54.5066
LowSalt_Xcoord_Track152	LowSalt	54	205.833	39.7149	5.80903	128.094	187.545
LowSalt_Xcoord_Track152	LowSalt	55	200.891	39.2137	4.96749	133.061	5.79121
LowSalt_Xcoord_Track152	LowSalt	56	201.332	38.8838	0.550876	133.612	143.205
LowSalt_Xcoord_Track152	LowSalt	57	201.36	38.6264	0.25879	133.871	96.0371
LowSalt_Xcoord_Track152	LowSalt	58	200.009	42.0546	3.68481	137.556	291.508
LowSalt_Xcoord_Track152	LowSalt	59	201.609	39.6985	2.84838	140.404	124.188
LowSalt_Xcoord_Track152	LowSalt	60	201.602	39.1658	0.532747	140.937	89.2361
LowSalt_Xcoord_Track153	LowSalt	24	74.6952	143.198	0.460449	0.460449	12.9023
LowSalt_Xcoord_Track153	LowSalt	25	75.6517	143.042	0.969089	1.42954	170.748
LowSalt_Xcoord_Track153	LowSalt	26	74.9134	142.857	0.761133	2.19067	14.0788
LowSalt_Xcoord_Track153	LowSalt	27	76.0019	141.73	1.56672	3.75739	134.008
LowSalt_Xcoord_Track153	LowSalt	28	76.7376	144.841	3.19684	6.95424	256.695
LowSalt_Xcoord_Track153	LowSalt	29	74.9987	141.898	3.41821	10.3724	59.4207
LowSalt_Xcoord_Track153	LowSalt	30	75.2996	144.256	2.37729	12.7497	262.726
LowSalt_Xcoord_Track153	LowSalt	31	75.1535	141.707	2.5532	15.3029	86.7182
LowSalt_Xcoord_Track153	LowSalt	32	75.7081	141.957	0.608002	15.9109	204.195
LowSalt_Xcoord_Track153	LowSalt	33	75.8126	141.997	0.112186	16.0231	201.281
LowSalt_Xcoord_Track154	LowSalt	3	235.739	339.807	2.33548	2.33548	239.391
LowSalt_Xcoord_Track154	LowSalt	4	234.529	337.229	2.84745	5.18293	64.8573
LowSalt_Xcoord_Track154	LowSalt	5	234.844	337.732	0.593136	5.77606	237.939
LowSalt_Xcoord_Track154	LowSalt	6	234.613	337.684	0.236628	6.01269	11.7367
LowSalt_Xcoord_Track154	LowSalt	7	235.71	337.493	1.11351	7.1262	170.137
LowSalt_Xcoord_Track154	LowSalt	8	234.979	338.028	0.905591	8.03179	323.795
LowSalt_Xcoord_Track154	LowSalt	9	236.138	339.01	1.51906	9.55085	220.252
LowSalt_Xcoord_Track154	LowSalt	10	234.233	337.905	2.20255	11.7534	30.1113
LowSalt_Xcoord_Track154	LowSalt	11	234.755	336.802	1.22035	12.9738	115.349
LowSalt_Xcoord_Track154	LowSalt	12	234.804	336.287	0.51673	13.4905	95.4359
LowSalt_Xcoord_Track154	LowSalt	13	235.618	338.209	2.08699	15.5775	247.052
LowSalt_Xcoord_Track154	LowSalt	14	235.194	336.908	1.36852	16.946	71.9306
LowSalt_Xcoord_Track154	LowSalt	15	235.123	336.29	0.622539	17.5685	83.5177
LowSalt_Xcoord_Track154	LowSalt	16	235.222	337.22	0.935759	18.5043	263.962
LowSalt_Xcoord_Track154	LowSalt	17	235.302	336.91	0.320339	18.8246	104.481
LowSalt_Xcoord_Track154	LowSalt	18	233.587	337.427	1.79066	20.6153	343.234
LowSalt_Xcoord_Track154	LowSalt	19	234.887	336.501	1.59559	22.2109	144.531
LowSalt_Xcoord_Track154	LowSalt	20	234.893	336.861	0.360156	22.571	269.049
LowSalt_Xcoord_Track154	LowSalt	21	234.76	336.638	0.259676	22.8307	59.2373
LowSalt_Xcoord_Track154	LowSalt	22	235.634	336.7	0.87677	23.7075	184.082
LowSalt_Xcoord_Track154	LowSalt	23	233.09	334.621	3.28614	26.9936	39.261
LowSalt_Xcoord_Track154	LowSalt	24	234.424	336.492	2.2984	29.292	234.516
LowSalt_Xcoord_Track154	LowSalt	25	234.421	335.845	0.647166	29.9392	89.7485
LowSalt_Xcoord_Track154	LowSalt	26	234.507	336.77	0.928775	30.868	264.716
LowSalt_Xcoord_Track154	LowSalt	27	233.992	338.178	1.49967	32.3676	290.093
LowSalt_Xcoord_Track154	LowSalt	28	235.063	336.053	2.3799	34.7475	116.748
LowSalt_Xcoord_Track154	LowSalt	29	234.709	337.169	1.17092	35.9184	287.582
LowSalt_Xcoord_Track154	LowSalt	30	234.335	335.932	1.29286	37.2113	73.1571
LowSalt_Xcoord_Track154	LowSalt	31	234.017	337.263	1.36854	38.5799	283.417
LowSalt_Xcoord_Track154	LowSalt	32	233.812	335.874	1.40352	39.9834	81.5847
LowSalt_Xcoord_Track154	LowSalt	33	233.636	335.603	0.322927	40.3063	57.0452
LowSalt_Xcoord_Track154	LowSalt	34	233.419	337.79	2.19719	42.5035	275.669
LowSalt_Xcoord_Track154	LowSalt	35	233.89	338.874	1.18213	43.6856	246.525
LowSalt_Xcoord_Track154	LowSalt	36	234.234	336.616	2.28423	45.9698	98.6572
LowSalt_Xcoord_Track154	LowSalt	37	234.663	337.892	1.34648	47.3163	251.4
LowSalt_Xcoord_Track154	LowSalt	38	233.202	338.442	1.56085	48.8772	339.359
LowSalt_Xcoord_Track154	LowSalt	39	232.868	337.688	0.825626	49.7028	66.107
LowSalt_Xcoord_Track154	LowSalt	40	232.884	337.157	0.531047	50.2338	91.7244
LowSalt_Xcoord_Track154	LowSalt	41	233.569	337.122	0.685835	50.9197	177.077
LowSalt_Xcoord_Track154	LowSalt	42	233.181	338.73	1.65446	52.5741	283.556
LowSalt_Xcoord_Track154	LowSalt	43	233.7	337.403	1.42495	53.9991	111.33
LowSalt_Xcoord_Track154	LowSalt	44	232.735	337.527	0.972499	54.9716	352.643
LowSalt_Xcoord_Track154	LowSalt	45	230.988	335.565	2.62787	57.5995	48.3188
LowSalt_Xcoord_Track154	LowSalt	46	232.517	337.138	2.19383	59.7933	225.808
LowSalt_Xcoord_Track155	LowSalt	24	58.6889	132.418	0.186609	0.186609	200.361
LowSalt_Xcoord_Track155	LowSalt	25	56.8966	129.039	3.8244	4.01101	62.0533
LowSalt_Xcoord_Track155	LowSalt	26	58.4587	132.255	3.57483	7.58585	244.089
LowSalt_Xcoord_Track155	LowSalt	27	58.8749	132.735	0.635682	8.22153	229.102
LowSalt_Xcoord_Track155	LowSalt	28	58.389	132.816	0.492686	8.71421	350.521
LowSalt_Xcoord_Track155	LowSalt	29	57.903	132.897	0.492686	9.2069	350.521
LowSalt_Xcoord_Track155	LowSalt	30	58.9254	134.136	1.60603	10.8129	230.462
LowSalt_Xcoord_Track155	LowSalt	31	58.1854	133.73	0.843853	11.6568	28.7248
LowSalt_Xcoord_Track155	LowSalt	32	59.2716	132.513	1.63134	13.2881	131.747
LowSalt_Xcoord_Track155	LowSalt	33	57.55	131.637	1.93174	15.2199	26.9739
LowSalt_Xcoord_Track155	LowSalt	34	58.5653	131.405	1.04157	16.2614	167.103
LowSalt_Xcoord_Track155	LowSalt	35	57.8022	132.292	1.17032	17.4317	310.695
LowSalt_Xcoord_Track155	LowSalt	36	56.2391	122.244	10.1688	27.6005	81.1578
LowSalt_Xcoord_Track155	LowSalt	37	58.0257	133.208	11.1087	38.7093	260.745
LowSalt_Xcoord_Track155	LowSalt	38	58.0066	131.606	1.60197	40.3112	89.3163
LowSalt_Xcoord_Track155	LowSalt	39	57.1384	131.693	0.872636	41.1839	354.263
LowSalt_Xcoord_Track155	LowSalt	40	57.335	131.916	0.296834	41.4807	228.508
LowSalt_Xcoord_Track155	LowSalt	41	57.1187	131.863	0.222732	41.7034	13.7462
LowSalt_Xcoord_Track155	LowSalt	42	57.9623	130.885	1.29162	42.9951	130.779
LowSalt_Xcoord_Track155	LowSalt	43	58.0981	132.547	1.66792	44.663	265.331
LowSalt_Xcoord_Track156	LowSalt	25	335.934	15.1113	7.61473	7.61473	49.9565
LowSalt_Xcoord_Track156	LowSalt	26	337.312	15.2326	1.38277	8.9975	185.032
LowSalt_Xcoord_Track156	LowSalt	27	336.339	15.862	1.15877	10.1563	327.098
LowSalt_Xcoord_Track156	LowSalt	28	335.213	15.21	1.30055	11.4568	30.0865
LowSalt_Xcoord_Track156	LowSalt	29	331.638	14.1999	3.7152	15.172	15.7764
LowSalt_Xcoord_Track156	LowSalt	30	337.931	14.3869	6.29519	21.4672	181.702
LowSalt_Xcoord_Track156	LowSalt	31	336.905	14.6115	1.05012	22.5173	347.65
LowSalt_Xcoord_Track156	LowSalt	32	336.039	14.1544	0.979304	23.4966	27.8199
LowSalt_Xcoord_Track156	LowSalt	33	335.445	22.5	8.36661	31.8632	274.066
LowSalt_Xcoord_Track156	LowSalt	34	336.484	16.2002	6.38475	38.248	99.3593
LowSalt_Xcoord_Track156	LowSalt	35	334.781	15.2069	1.97163	40.2196	30.2522
LowSalt_Xcoord_Track156	LowSalt	36	334.305	13.8078	1.47769	41.6973	71.2291
LowSalt_Xcoord_Track156	LowSalt	37	335.492	14.2298	1.25961	42.9569	199.571
LowSalt_Xcoord_Track156	LowSalt	38	336.154	14.0262	0.692635	43.6495	162.908
LowSalt_Xcoord_Track156	LowSalt	39	336.139	15.3117	1.28555	44.9351	270.691
LowSalt_Xcoord_Track156	LowSalt	40	334.83	13.8531	1.9592	46.8943	48.1141
LowSalt_Xcoord_Track156	LowSalt	41	333.835	14.3896	1.13069	48.025	331.675
LowSalt_Xcoord_Track156	LowSalt	42	333.807	14.2966	0.0971694	48.1221	73.1244
LowSalt_Xcoord_Track156	LowSalt	43	335.551	16.1522	2.54676	50.6689	226.77
LowSalt_Xcoord_Track156	LowSalt	44	334.696	15.0356	1.40631	52.0752	52.556
LowSalt_Xcoord_Track156	LowSalt	45	334.229	13.7433	1.37407	53.4493	70.1403
LowSalt_Xcoord_Track156	LowSalt	46	335.567	14.8941	1.76455	55.2138	220.709
LowSalt_Xcoord_Track156	LowSalt	47	334.729	14.1652	1.11048	56.3243	41.0258
LowSalt_Xcoord_Track156	LowSalt	48	334.926	13.7531	0.45653	56.7808	115.48
LowSalt_Xcoord_Track156	LowSalt	49	332.312	12.4912	2.9022	59.683	25.7727
LowSalt_Xcoord_Track156	LowSalt	50	334.271	13.2222	2.0907	61.7737	200.464
LowSalt_Xcoord_Track156	LowSalt	51	332.196	12.7028	2.13908	63.9128	14.0514
LowSalt_Xcoord_Track156	LowSalt	52	331.712	13.2884	0.759334	64.6721	309.544
LowSalt_Xcoord_Track156	LowSalt	53	333.71	13.747	2.04963	66.7218	192.931
LowSalt_Xcoord_Track156	LowSalt	54	333.231	14.1504	0.62641	67.3482	319.913
LowSalt_Xcoord_Track156	LowSalt	55	330.525	13.368	2.81653	70.1647	16.1292
LowSalt_Xcoord_Track156	LowSalt	56	327.72	15.2244	3.3635	73.5282	326.501
LowSalt_Xcoord_Track156	LowSalt	57	333.373	13.902	5.80526	79.3335	166.833
LowSalt_Xcoord_Track156	LowSalt	58	332.439	13.7518	0.946071	80.2796	9.13601
LowSalt_Xcoord_Track156	LowSalt	59	335.203	14.3262	2.82296	83.1025	191.74
LowSalt_Xcoord_Track156	LowSalt	60	333.481	15.065	1.87381	84.9763	336.779
LowSalt_Xcoord_Track157	LowSalt	25	372.334	55.1197	3.24297	3.24297	76.8795
LowSalt_Xcoord_Track157	LowSalt	26	371.716	56.7679	1.76041	5.00338	290.568
LowSalt_Xcoord_Track157	LowSalt	27	370.807	57.2184	1.01417	6.01755	333.63
LowSalt_Xcoord_Track157	LowSalt	28	372.229	56.7033	1.51198	7.52954	160.082
LowSalt_Xcoord_Track157	LowSalt	29	372.046	57.2953	0.619667	8.1492	287.174
LowSalt_Xcoord_Track157	LowSalt	30	371.347	56.1274	1.36106	9.51026	59.1021
LowSalt_Xcoord_Track157	LowSalt	31	372.379	56.1969	1.03472	10.545	183.847
LowSalt_Xcoord_Track157	LowSalt	32	371.799	56.3198	0.592953	11.1379	348.038
LowSalt_Xcoord_Track157	LowSalt	33	370.867	56.4716	0.944765	12.0827	350.754
LowSalt_Xcoord_Track157	LowSalt	34	372.468	57.4609	1.88246	13.9652	211.705
LowSalt_Xcoord_Track157	LowSalt	35	371.469	55.4394	2.25489	16.22	63.702
LowSalt_Xcoord_Track157	LowSalt	36	371.951	55.8524	0.634849	16.8549	220.585
LowSalt_Xcoord_Track157	LowSalt	37	372.433	56.2654	0.634849	17.4897	220.585
LowSalt_Xcoord_Track157	LowSalt	38	370.717	56.9134	1.83449	19.3242	339.316
LowSalt_Xcoord_Track157	LowSalt	39	372.23	56.5688	1.55139	20.8756	167.169
LowSalt_Xcoord_Track157	LowSalt	40	372.335	56.2115	0.372358	21.248	106.356
LowSalt_Xcoord_Track157	LowSalt	41	371.741	57.0676	1.04191	22.2899	304.751
LowSalt_Xcoord_Track157	LowSalt	42	371.003	55.3965	1.82681	24.1167	66.1767
LowSalt_Xcoord_Track157	LowSalt	43	371.979	56.2743	1.3129	25.4296	221.964
LowSalt_Xcoord_Track157	LowSalt	44	372.227	56.0828	0.313066	25.7427	142.271
LowSalt_Xcoord_Track157	LowSalt	45	371.007	55.5624	1.32586	27.0685	23.1065
LowSalt_Xcoord_Track157	LowSalt	46	369.967	54.7747	1.30457	28.3731	37.1456
LowSalt_Xcoord_Track157	LowSalt	47	371.918	57.1589	3.08074	31.4538	230.707
LowSalt_Xcoord_Track157	LowSalt	48	371.043	55.8593	1.56699	33.0208	56.0333
LowSalt_Xcoord_Track158	LowSalt	28	188.028	257.913	3.41149	3.41149	119.773
LowSalt_Xcoord_Track158	LowSalt	29	186.795	261.947	4.21773	7.62923	286.989
LowSalt_Xcoord_Track158	LowSalt	30	186.942	260.425	1.52868	9.15791	95.4926
LowSalt_Xcoord_Track158	LowSalt	31	187.164	258.933	1.5087	10.6666	98.4827
LowSalt_Xcoord_Track158	LowSalt	32	189.635	259.651	2.5727	13.2393	196.2
LowSalt_Xcoord_Track158	LowSalt	33	185.371	259.529	4.26502	17.5043	1.64189
LowSalt_Xcoord_Track158	LowSalt	34	188.029	257.533	3.32355	20.8279	143.094
LowSalt_Xcoord_Track158	LowSalt	35	184.716	260.934	4.74747	25.5754	314.249
LowSalt_Xcoord_Track158	LowSalt	36	187.27	259.119	3.13306	28.7084	144.607
LowSalt_Xcoord_Track158	LowSalt	37	187.225	260.012	0.89399	29.6024	272.912
LowSalt_Xcoord_Track158	LowSalt	38	185.145	259.133	2.258	31.8604	22.9029
LowSalt_Xcoord_Track158	LowSalt	39	184.924	260.618	1.50169	33.3621	278.454
LowSalt_Xcoord_Track158	LowSalt	40	184.756	259.867	0.770279	34.1324	77.397
LowSalt_Xcoord_Track158	LowSalt	41	186.669	260.243	1.94963	36.082	191.129
LowSalt_Xcoord_Track158	LowSalt	42	184.434	260.53	2.25376	38.3358	352.69
LowSalt_Xcoord_Track158	LowSalt	43	187.965	261.085	3.57508	41.9108	188.937
LowSalt_Xcoord_Track158	LowSalt	44	188.102	259.328	1.76275	43.6736	94.4541
LowSalt_Xcoord_Track158	LowSalt	45	187.465	259.811	0.800269	44.4739	322.809
LowSalt_Xcoord_Track158	LowSalt	46	185.754	259.431	1.75209	46.2259	12.5442
LowSalt_Xcoord_Track158	LowSalt	47	185.273	260.672	1.33161	47.5576	291.215
LowSalt_Xcoord_Track158	LowSalt	48	187.516	262.215	2.72235	50.2799	214.524
LowSalt_Xcoord_Track158	LowSalt	49	185.88	261.349	1.8504	52.1303	27.9017
LowSalt_Xcoord_Track158	LowSalt	50	185.414	260.466	0.998828	53.1291	62.1663
LowSalt_Xcoord_Track158	LowSalt	51	185.676	260.372	0.278289	53.4074	160.351
LowSalt_Xcoord_Track158	LowSalt	52	186.698	259.081	1.64676	55.0542	128.367
LowSalt_Xcoord_Track158	LowSalt	53	186.075	258.895	0.650819	55.705	16.6663
LowSalt_Xcoord_Track158	LowSalt	54	185.343	261.206	2.42454	58.1295	287.557
LowSalt_Xcoord_Track158	LowSalt	55	185.633	258.979	2.24637	60.3759	97.4075
LowSalt_Xcoord_Track158	LowSalt	56	184.362	259.92	1.58104	61.957	323.477
LowSalt_Xcoord_Track158	LowSalt	57	186.721	263.078	3.94184	65.8988	233.247
LowSalt_Xcoord_Track158	LowSalt	58	184.686	261.195	2.77215	68.6709	42.7684
LowSalt_Xcoord_Track158	LowSalt	59	184.105	260.603	0.82978	69.5007	45.6063
LowSalt_Xcoord_Track159	LowSalt	3	250.451	191.582	0.472466	0.472466	31.6141
LowSalt_Xcoord_Track159	LowSalt	4	250.563	192.169	0.59728	1.06975	259.127
LowSalt_Xcoord_Track159	LowSalt	5	249.792	191.272	1.18285	2.2526	49.3269
LowSalt_Xcoord_Track159	LowSalt	6	244.216	195.907	7.25121	9.5038	320.264
LowSalt_Xcoord_Track159	LowSalt	7	246.022	194.63	2.21183	11.7156	144.732
LowSalt_Xcoord_Track159	LowSalt	8	246.01	194.173	0.456977	12.1726	88.4633
LowSalt_Xcoord_Track159	LowSalt	9	246.545	193.348	0.983966	13.1566	122.969
LowSalt_Xcoord_Track159	LowSalt	10	246.5	192.955	0.395551	13.5521	83.4161
LowSalt_Xcoord_Track159	LowSalt	11	245.576	192.722	0.952588	14.5047	14.1629
LowSalt_Xcoord_Track159	LowSalt	12	245.518	192.744	0.0625135	14.5672	339.277
LowSalt_Xcoord_Track159	LowSalt	13	245.406	193.451	0.715535	15.2828	278.983
LowSalt_Xcoord_Track159	LowSalt	14	244.834	191.84	1.70971	16.9925	70.4305
LowSalt_Xcoord_Track159	LowSalt	15	245.296	191.917	0.468727	17.4612	189.427
LowSalt_Xcoord_Track159	LowSalt	16	246.084	191.826	0.793222	18.2544	173.463
LowSalt_Xcoord_Track159	LowSalt	17	245.606	190.922	1.02295	19.2774	62.111
LowSalt_Xcoord_Track159	LowSalt	18	246.037	191.352	0.609318	19.8867	224.865
LowSalt_Xcoord_Track159	LowSalt	19	246.337	191.788	0.528954	20.4156	235.557
LowSalt_Xcoord_Track159	LowSalt	20	244.98	191.242	1.46203	21.8777	21.9352
LowSalt_Xcoord_Track159	LowSalt	21	245.951	192.456	1.55393	23.4316	231.362
LowSalt_Xcoord_Track159	LowSalt	22	244.6	192.57	1.35533	24.7869	355.174
LowSalt_Xcoord_Track159	LowSalt	23	243.924	192.523	0.67801	25.4649	3.95875
LowSalt_Xcoord_Track159	LowSalt	24	246.102	191.164	2.56769	28.0326	148.031
LowSalt_Xcoord_Track159	LowSalt	25	246.236	191.123	0.139948	28.1726	163.004
LowSalt_Xcoord_Track159	LowSalt	26	244.726	192.133	1.81714	29.9897	326.205
LowSalt_Xcoord_Track159	LowSalt	27	245.875	191.123	1.53046	31.5202	138.692
LowSalt_Xcoord_Track159	LowSalt	28	245.984	192.832	1.71241	33.2326	266.354
LowSalt_Xcoord_Track159	LowSalt	29	245.947	191.45	1.38301	34.6156	88.4439
LowSalt_Xcoord_Track159	LowSalt	30	245.982	191.294	0.159589	34.7752	102.64
LowSalt_Xcoord_Track159	LowSalt	31	245.829	190.088	1.21592	35.9911	82.7772
LowSalt_Xcoord_Track159	LowSalt	32	245.984	191.967	1.88597	37.8771	265.288
LowSalt_Xcoord_Track159	LowSalt	33	244.954	192.213	1.05859	38.9357	346.581
LowSalt_Xcoord_Track159	LowSalt	34	245.635	191.266	1.16662	40.1023	125.741
LowSalt_Xcoord_Track159	LowSalt	35	244.517	192.249	1.48967	41.5919	318.68
LowSalt_Xcoord_Track159	LowSalt	36	243.15	192.211	1.36755	42.9595	1.62528
LowSalt_Xcoord_Track159	LowSalt	37	244.079	193.864	1.89679	44.8563	240.656
LowSalt_Xcoord_Track159	LowSalt	38	242.266	193.909	1.81332	46.6696	358.588
LowSalt_Xcoord_Track159	LowSalt	39	239.071	195.685	3.6553	50.3249	330.932
LowSalt_Xcoord_Track159	LowSalt	40	238.634	196.646	1.05577	51.3807	294.483
LowSalt_Xcoord_Track159	LowSalt	41	240.124	196.244	1.54322	52.9239	164.929
LowSalt_Xcoord_Track159	LowSalt	42	236.896	196.631	3.25112	56.175	353.165
LowSalt_Xcoord_Track16	LowSalt	12	246.823	313.541	6.17996	6.17996	111.105
LowSalt_Xcoord_Track16	LowSalt	13	263.5	312.82	16.6928	22.8728	177.523
LowSalt_Xcoord_Track16	LowSalt	14	264.172	314.841	2.13019	25.003	251.606
LowSalt_Xcoord_Track16	LowSalt	15	261.116	315.285	3.08831	28.0913	351.735
LowSalt_Xcoord_Track16	LowSalt	16	261.622	314.277	1.12744	29.2187	116.65
LowSalt_Xcoord_Track16	LowSalt	17	262.128	313.27	1.12744	30.3461	116.65
LowSalt_Xcoord_Track16	LowSalt	18	261.482	313.883	0.890056	31.2362	316.455
LowSalt_Xcoord_Track16	LowSalt	19	262.647	313.684	1.18187	32.4181	170.326
LowSalt_Xcoord_Track16	LowSalt	20	261.574	314.724	1.49472	33.9128	315.907
LowSalt_Xcoord_Track16	LowSalt	21	261.747	311.346	3.38218	37.295	92.9254
LowSalt_Xcoord_Track160	LowSalt	29	178.931	55.0813	5.69622	5.69622	355.961
LowSalt_Xcoord_Track160	LowSalt	30	178.811	56.0691	0.995047	6.69126	276.924
LowSalt_Xcoord_Track160	LowSalt	31	178.922	54.8677	1.20651	7.89778	95.308
LowSalt_Xcoord_Track160	LowSalt	32	179.247	54.7085	0.361851	8.25963	153.897
LowSalt_Xcoord_Track160	LowSalt	33	178.396	56.0149	1.55896	9.81859	303.075
LowSalt_Xcoord_Track160	LowSalt	34	176.689	55.8082	1.71998	11.5386	6.90209
LowSalt_Xcoord_Track160	LowSalt	35	180.489	55.3295	3.83055	15.3691	172.821
LowSalt_Xcoord_Track160	LowSalt	36	181.024	55.5687	0.585785	15.9549	204.102
LowSalt_Xcoord_Track160	LowSalt	37	181.559	55.8079	0.585785	16.5407	204.102
LowSalt_Xcoord_Track160	LowSalt	38	181.227	56.749	0.997899	17.5386	289.413
LowSalt_Xcoord_Track160	LowSalt	39	178.294	53.9683	4.04179	21.5804	43.4723
LowSalt_Xcoord_Track160	LowSalt	40	181.373	56.4641	3.96383	25.5442	219.024
LowSalt_Xcoord_Track160	LowSalt	41	176.222	54.4326	5.53784	31.082	21.5205
LowSalt_Xcoord_Track160	LowSalt	42	175.871	55.6496	1.26648	32.3485	286.078
LowSalt_Xcoord_Track160	LowSalt	43	177.06	55.3026	1.23857	33.5871	163.733
LowSalt_Xcoord_Track160	LowSalt	44	177.709	54.3129	1.18366	34.7707	123.268
LowSalt_Xcoord_Track160	LowSalt	45	177.558	54.4327	0.192907	34.9637	321.62
LowSalt_Xcoord_Track160	LowSalt	46	178.015	54.4451	0.456972	35.4206	181.55
LowSalt_Xcoord_Track160	LowSalt	47	177.818	56.303	1.86831	37.2889	276.048
LowSalt_Xcoord_Track160	LowSalt	48	177.847	57.0531	0.750652	38.0396	267.765
LowSalt_Xcoord_Track161	LowSalt	31	281.723	348.646	5.69268	5.69268	145.87
LowSalt_Xcoord_Track161	LowSalt	32	285.606	350.362	4.24512	9.9378	203.841
LowSalt_Xcoord_Track161	LowSalt	33	288.569	350.856	3.0033	12.9411	189.468
LowSalt_Xcoord_Track161	LowSalt	34	287.156	350.854	1.41274	14.3538	0.0877483
LowSalt_Xcoord_Track161	LowSalt	35	287.942	350.837	0.785769	15.1396	178.752
LowSalt_Xcoord_Track161	LowSalt	36	286.673	351.278	1.34256	16.4822	340.832
LowSalt_Xcoord_Track161	LowSalt	37	288.68	350.053	2.35104	18.8332	148.617
LowSalt_Xcoord_Track161	LowSalt	38	290.08	349.792	1.42397	20.2572	169.418
LowSalt_Xcoord_Track161	LowSalt	39	286.403	350.774	3.80603	24.0632	345.045
LowSalt_Xcoord_Track161	LowSalt	40	289.842	350.489	3.45076	27.514	175.264
LowSalt_Xcoord_Track161	LowSalt	41	287.746	349.905	2.1763	29.6903	15.5623
LowSalt_Xcoord_Track161	LowSalt	42	277.96	352.619	10.1554	39.8457	344.5
LowSalt_Xcoord_Track161	LowSalt	43	279.529	352.133	1.64291	41.4886	162.795
LowSalt_Xcoord_Track161	LowSalt	44	286.164	350.721	6.78377	48.2724	167.982
LowSalt_Xcoord_Track161	LowSalt	45	286.501	350.076	0.727635	49	117.565
LowSalt_Xcoord_Track161	LowSalt	46	284.772	349.903	1.73736	50.7374	5.69776
LowSalt_Xcoord_Track161	LowSalt	47	283.046	350.735	1.91546	52.6528	334.27
LowSalt_Xcoord_Track161	LowSalt	48	279.758	351.334	3.34242	55.9953	349.677
LowSalt_Xcoord_Track161	LowSalt	49	282.887	351.182	3.13228	59.1275	177.219
LowSalt_Xcoord_Track161	LowSalt	50	286.015	351.03	3.13228	62.2598	177.219
LowSalt_Xcoord_Track161	LowSalt	51	286.955	350.163	1.27882	63.5386	137.308
LowSalt_Xcoord_Track161	LowSalt	52	284.751	350.392	2.21583	65.7545	354.061
LowSalt_Xcoord_Track161	LowSalt	53	286.025	350.773	1.32978	67.0842	196.626
LowSalt_Xcoord_Track161	LowSalt	54	287.042	349.545	1.59405	68.6783	129.638
LowSalt_Xcoord_Track161	LowSalt	55	280.317	351.543	7.01554	75.6938	343.451
LowSalt_Xcoord_Track161	LowSalt	56	284.695	350.679	4.46177	80.1556	168.828
LowSalt_Xcoord_Track161	LowSalt	57	284.971	350.992	0.418055	80.5737	228.558
LowSalt_Xcoord_Track161	LowSalt	58	283.458	351.181	1.52513	82.0988	352.909
LowSalt_Xcoord_Track161	LowSalt	59	285.262	349.563	2.42361	84.5224	138.115
LowSalt_Xcoord_Track161	LowSalt	60	282.941	349.866	2.34137	86.8638	352.54
LowSalt_Xcoord_Track162	LowSalt	31	313.423	341.717	10.8273	10.8273	358.847
LowSalt_Xcoord_Track162	LowSalt	32	321.908	337.093	9.66338	20.4907	151.415
LowSalt_Xcoord_Track162	LowSalt	33	324.831	342.189	5.87417	26.3649	240.164
LowSalt_Xcoord_Track162	LowSalt	34	323.198	341.072	1.97825	28.3431	34.3848
LowSalt_Xcoord_Track162	LowSalt	35	325.852	344.224	4.12047	32.4636	229.908
LowSalt_Xcoord_Track162	LowSalt	36	325.718	341.301	2.92624	35.3898	87.3733
LowSalt_Xcoord_Track162	LowSalt	37	323.804	340.318	2.15092	37.5408	27.1763
LowSalt_Xcoord_Track162	LowSalt	38	325.261	342.273	2.43814	39.9789	233.307
LowSalt_Xcoord_Track162	LowSalt	39	324.629	341.591	0.930715	40.9096	47.1854
LowSalt_Xcoord_Track162	LowSalt	40	324.694	341.427	0.17599	41.0856	111.889
LowSalt_Xcoord_Track162	LowSalt	41	324.76	341.264	0.17599	41.2616	111.889
LowSalt_Xcoord_Track162	LowSalt	42	324.345	340.777	0.639753	41.9013	49.6169
LowSalt_Xcoord_Track162	LowSalt	43	324.26	341.389	0.618417	42.5198	277.941
LowSalt_Xcoord_Track162	LowSalt	44	323.676	341.12	0.643087	43.1628	24.8011
LowSalt_Xcoord_Track162	LowSalt	45	323.218	339.334	1.84344	45.0063	75.6206
LowSalt_Xcoord_Track162	LowSalt	46	322.468	338.714	0.973277	45.9796	39.5395
LowSalt_Xcoord_Track162	LowSalt	47	326.597	341.992	5.27185	51.2514	218.441
LowSalt_Xcoord_Track162	LowSalt	48	323.871	341.888	2.72824	53.9796	2.18086
LowSalt_Xcoord_Track162	LowSalt	49	319.178	337.608	6.35159	60.3312	42.3686
LowSalt_Xcoord_Track162	LowSalt	50	325.415	341.862	7.5496	67.8808	214.295
LowSalt_Xcoord_Track162	LowSalt	51	323.14	340.205	2.8147	70.6955	36.0589
LowSalt_Xcoord_Track162	LowSalt	52	323.433	343.105	2.91494	73.6105	264.216
LowSalt_Xcoord_Track162	LowSalt	53	323.174	340.844	2.27606	75.8865	83.4525
LowSalt_Xcoord_Track162	LowSalt	54	323.136	338.722	2.12173	78.0083	88.9855
LowSalt_Xcoord_Track162	LowSalt	55	323.897	342.083	3.44589	81.4542	257.246
LowSalt_Xcoord_Track162	LowSalt	56	321.073	338.525	4.54242	85.9966	51.5601
LowSalt_Xcoord_Track162	LowSalt	57	323.232	340.106	2.67582	88.6724	216.214
LowSalt_Xcoord_Track162	LowSalt	58	322.848	340.74	0.741172	89.4136	301.226
LowSalt_Xcoord_Track162	LowSalt	59	322.078	339.38	1.5633	90.9769	60.4787
LowSalt_Xcoord_Track162	LowSalt	60	320.964	337.874	1.87284	92.8497	53.5054
LowSalt_Xcoord_Track163	LowSalt	3	243.918	32.8774	1.28224	1.28224	305.318
LowSalt_Xcoord_Track163	LowSalt	4	244.515	32.9888	0.6079	1.89014	190.558
LowSalt_Xcoord_Track163	LowSalt	5	243.708	33.0019	0.807379	2.69752	359.068
LowSalt_Xcoord_Track163	LowSalt	6	247.14	33.6057	3.48481	6.18232	189.978
LowSalt_Xcoord_Track163	LowSalt	7	249.941	30.2475	4.37332	10.5556	129.836
LowSalt_Xcoord_Track163	LowSalt	8	246.526	28.7555	3.7272	14.2828	23.5972
LowSalt_Xcoord_Track163	LowSalt	9	249.36	28.4662	2.84907	17.1319	174.171
LowSalt_Xcoord_Track163	LowSalt	10	250.504	29.714	1.69263	18.8245	227.494
LowSalt_Xcoord_Track163	LowSalt	11	256.251	27.5241	6.15028	24.9748	159.141
LowSalt_Xcoord_Track163	LowSalt	12	252.955	23.6962	5.05176	30.0266	49.2641
LowSalt_Xcoord_Track163	LowSalt	13	259.087	27.7048	7.32682	37.3534	213.169
LowSalt_Xcoord_Track163	LowSalt	14	258.572	28.8518	1.25755	38.611	294.207
LowSalt_Xcoord_Track163	LowSalt	15	258.766	31.1082	2.26473	40.8757	265.09
LowSalt_Xcoord_Track163	LowSalt	16	254.369	25.846	6.85709	47.7328	50.1227
LowSalt_Xcoord_Track163	LowSalt	17	255.788	28.9541	3.41647	51.1492	245.472
LowSalt_Xcoord_Track163	LowSalt	18	254.61	27.2342	2.08429	53.2335	55.6069
LowSalt_Xcoord_Track163	LowSalt	19	261.132	27.1672	6.52181	59.7553	179.411
LowSalt_Xcoord_Track163	LowSalt	20	258.633	28.777	2.97233	62.7277	327.207
LowSalt_Xcoord_Track163	LowSalt	21	260.358	26.2068	3.09556	65.8232	123.872
LowSalt_Xcoord_Track163	LowSalt	22	252.69	24.9571	7.76905	73.5923	9.25708
LowSalt_Xcoord_Track163	LowSalt	23	255.428	25.3143	2.76067	76.353	187.435
LowSalt_Xcoord_Track163	LowSalt	24	254.117	27.4541	2.50929	78.8622	301.487
LowSalt_Xcoord_Track163	LowSalt	25	257.799	26.3109	3.85479	82.717	162.748
LowSalt_Xcoord_Track163	LowSalt	26	259.572	25.9001	1.82064	84.5377	166.961
LowSalt_Xcoord_Track163	LowSalt	27	256.169	26.0586	3.40733	87.945	357.334
LowSalt_Xcoord_Track163	LowSalt	28	250.198	25.9815	5.97161	93.9166	0.739734
LowSalt_Xcoord_Track163	LowSalt	29	254.322	25.3836	4.16789	98.0845	171.752
LowSalt_Xcoord_Track163	LowSalt	30	255.155	26.5086	1.3997	99.4842	233.492
LowSalt_Xcoord_Track163	LowSalt	31	253.564	27.0543	1.68187	101.166	341.068
LowSalt_Xcoord_Track163	LowSalt	32	257.9	28.6468	4.61884	105.785	200.169
LowSalt_Xcoord_Track163	LowSalt	33	256.639	27.606	1.63477	107.42	39.545
LowSalt_Xcoord_Track163	LowSalt	34	252.971	27.2686	3.68372	111.103	5.2559
LowSalt_Xcoord_Track163	LowSalt	35	250.571	29.2246	3.09599	114.199	320.817
LowSalt_Xcoord_Track163	LowSalt	36	255.42	26.4101	5.60611	119.806	149.865
LowSalt_Xcoord_Track163	LowSalt	37	254.046	27.6371	1.84185	121.647	318.228
LowSalt_Xcoord_Track163	LowSalt	38	254.009	27.3694	0.270266	121.918	82.053
LowSalt_Xcoord_Track163	LowSalt	39	253.909	26.005	1.36803	123.286	85.8326
LowSalt_Xcoord_Track164	LowSalt	32	148.652	81.577	1.91414	1.91414	63.6332
LowSalt_Xcoord_Track164	LowSalt	33	147.841	81.4198	0.825908	2.74005	10.9724
LowSalt_Xcoord_Track164	LowSalt	34	150.284	83.7664	3.38739	6.12744	223.847
LowSalt_Xcoord_Track164	LowSalt	35	149.881	83.406	0.540796	6.66824	41.782
LowSalt_Xcoord_Track164	LowSalt	36	149.478	83.0457	0.540795	7.20903	41.782
LowSalt_Xcoord_Track164	LowSalt	37	149.074	82.6854	0.540796	7.74983	41.782
LowSalt_Xcoord_Track164	LowSalt	38	148.32	82.2761	0.858215	8.60804	28.481
LowSalt_Xcoord_Track164	LowSalt	39	149.952	83.9187	2.31565	10.9237	225.18
LowSalt_Xcoord_Track164	LowSalt	40	148.458	81.9423	2.47792	13.4016	52.9026
LowSalt_Xcoord_Track164	LowSalt	41	147.953	81.5963	0.612028	14.0136	34.4202
LowSalt_Xcoord_Track164	LowSalt	42	146.567	82.0105	1.44613	15.4598	343.358
LowSalt_Xcoord_Track165	LowSalt	33	297.133	186.574	1.38653	1.38653	83.0643
LowSalt_Xcoord_Track165	LowSalt	34	296.863	184.544	2.04805	3.43458	82.4256
LowSalt_Xcoord_Track165	LowSalt	35	298.612	189.985	5.71506	9.14964	252.18
LowSalt_Xcoord_Track165	LowSalt	36	297.58	188.49	1.81704	10.9667	55.3925
LowSalt_Xcoord_Track165	LowSalt	37	296.548	186.994	1.81704	12.7837	55.3925
LowSalt_Xcoord_Track165	LowSalt	38	296.955	187.512	0.658932	13.4426	231.851
LowSalt_Xcoord_Track165	LowSalt	39	297.854	187.476	0.900133	14.3428	177.684
LowSalt_Xcoord_Track165	LowSalt	40	299.018	189.109	2.00505	16.3478	234.523
LowSalt_Xcoord_Track165	LowSalt	41	297.591	187.522	2.13392	18.4818	48.0242
LowSalt_Xcoord_Track165	LowSalt	42	296.193	186.227	1.90579	20.3875	42.829
LowSalt_Xcoord_Track165	LowSalt	43	299.122	190.048	4.81474	25.2023	232.53
LowSalt_Xcoord_Track165	LowSalt	44	295.881	185.733	5.39607	30.5984	53.0917
LowSalt_Xcoord_Track165	LowSalt	45	294.971	187.536	2.01997	32.6183	296.795
LowSalt_Xcoord_Track165	LowSalt	46	291.91	184.326	4.43551	37.0538	46.3592
LowSalt_Xcoord_Track165	LowSalt	47	296.405	188.269	5.97947	43.0333	221.257
LowSalt_Xcoord_Track165	LowSalt	48	296.01	188.909	0.751271	43.7846	301.724
LowSalt_Xcoord_Track165	LowSalt	49	296.916	189.128	0.932762	44.7173	193.608
LowSalt_Xcoord_Track165	LowSalt	50	297.823	189.347	0.932762	45.6501	193.608
LowSalt_Xcoord_Track165	LowSalt	51	295.815	186.546	3.44702	49.0971	54.3691
LowSalt_Xcoord_Track165	LowSalt	52	295.045	185.403	1.37778	50.4749	56.0243
LowSalt_Xcoord_Track165	LowSalt	53	296.595	186.926	2.17303	52.6479	224.494
LowSalt_Xcoord_Track165	LowSalt	54	296.281	188.5	1.60517	54.2531	281.277
LowSalt_Xcoord_Track165	LowSalt	55	294.545	188.504	1.73562	55.9887	359.863
LowSalt_Xcoord_Track165	LowSalt	56	295.592	185.449	3.22976	59.2185	108.911
LowSalt_Xcoord_Track165	LowSalt	57	294.637	186.323	1.29462	60.5131	317.547
LowSalt_Xcoord_Track165	LowSalt	58	295.2	187.663	1.45322	61.9663	247.214
LowSalt_Xcoord_Track166	LowSalt	35	304.442	122.815	12.0046	12.0046	157.49
LowSalt_Xcoord_Track166	LowSalt	36	307.458	122.197	3.0779	15.0825	168.417
LowSalt_Xcoord_Track166	LowSalt	37	292.205	126.909	15.9639	31.0464	342.831
LowSalt_Xcoord_Track166	LowSalt	38	292.411	125.277	1.64501	32.6914	97.2014
LowSalt_Xcoord_Track166	LowSalt	39	293.742	128.261	3.26663	35.958	245.96
LowSalt_Xcoord_Track166	LowSalt	40	303.346	123.217	10.8474	46.8054	152.294
LowSalt_Xcoord_Track166	LowSalt	41	293.613	126.439	10.2525	57.0578	341.684
LowSalt_Xcoord_Track166	LowSalt	42	294.116	125.8	0.813491	57.8713	128.192
LowSalt_Xcoord_Track166	LowSalt	43	296.83	125.061	2.8134	60.6847	164.765
LowSalt_Xcoord_Track166	LowSalt	44	299.545	124.321	2.8134	63.4981	164.765
LowSalt_Xcoord_Track166	LowSalt	45	302.259	123.582	2.8134	66.3115	164.765
LowSalt_Xcoord_Track166	LowSalt	46	292.341	126.266	10.2755	76.587	344.856
LowSalt_Xcoord_Track167	LowSalt	37	365.853	25.2472	11.9473	11.9473	99.3011
LowSalt_Xcoord_Track167	LowSalt	38	365.042	26.292	1.32276	13.2701	307.83
LowSalt_Xcoord_Track167	LowSalt	39	365.703	25.7889	0.831169	14.1012	142.747
LowSalt_Xcoord_Track167	LowSalt	40	364.761	26.6302	1.26304	15.3643	318.229
LowSalt_Xcoord_Track167	LowSalt	41	365.047	26.2943	0.441197	15.8055	130.417
LowSalt_Xcoord_Track167	LowSalt	42	364.598	26.4427	0.473445	16.2789	341.738
LowSalt_Xcoord_Track167	LowSalt	43	365.769	25.2994	1.63688	17.9158	135.694
LowSalt_Xcoord_Track167	LowSalt	44	364.111	27.0771	2.43107	20.3469	313.01
LowSalt_Xcoord_Track167	LowSalt	45	365.304	26.0573	1.56926	21.9161	139.471
LowSalt_Xcoord_Track167	LowSalt	46	363.938	27.3326	1.86887	23.785	316.97
LowSalt_Xcoord_Track167	LowSalt	47	366.333	25.7511	2.87028	26.6553	146.565
LowSalt_Xcoord_Track167	LowSalt	48	365.155	26.2699	1.28688	27.9422	336.223
LowSalt_Xcoord_Track167	LowSalt	49	363.247	26.3972	1.91216	29.8543	356.184
LowSalt_Xcoord_Track167	LowSalt	50	363.909	25.2917	1.28848	31.1428	120.909
LowSalt_Xcoord_Track167	LowSalt	51	364.136	25.19	0.248485	31.3913	155.837
LowSalt_Xcoord_Track167	LowSalt	52	363.754	26.136	1.02012	32.4114	291.974
LowSalt_Xcoord_Track167	LowSalt	53	364.986	25.4093	1.43022	33.8416	149.461
LowSalt_Xcoord_Track167	LowSalt	54	363.806	25.1086	1.21748	35.0591	14.3002
LowSalt_Xcoord_Track167	LowSalt	55	362.588	26.1751	1.61878	36.6779	318.789
LowSalt_Xcoord_Track167	LowSalt	56	363.982	25.8378	1.43375	38.1116	166.393
LowSalt_Xcoord_Track167	LowSalt	57	363.822	24.4682	1.37889	39.4905	83.324
LowSalt_Xcoord_Track167	LowSalt	58	363.061	24.6749	0.787941	40.2785	344.793
LowSalt_Xcoord_Track167	LowSalt	59	363.32	25.4009	0.770855	41.0493	250.351
LowSalt_Xcoord_Track167	LowSalt	60	363.674	26.8251	1.46744	42.5168	256.055
LowSalt_Xcoord_Track168	LowSalt	37	166.361	41.5749	13.5513	13.5513	199.994
LowSalt_Xcoord_Track168	LowSalt	38	165.504	41.8853	0.911368	14.4627	340.087
LowSalt_Xcoord_Track168	LowSalt	39	166.141	41.176	0.953594	15.4163	131.939
LowSalt_Xcoord_Track168	LowSalt	40	165.569	42.1568	1.13532	16.5516	300.242
LowSalt_Xcoord_Track168	LowSalt	41	164.464	42.3116	1.11629	17.6679	352.028
LowSalt_Xcoord_Track168	LowSalt	42	157.319	37.5145	8.60577	26.2737	33.878
LowSalt_Xcoord_Track168	LowSalt	43	157.895	36.4066	1.24844	27.5221	117.449
LowSalt_Xcoord_Track168	LowSalt	44	164.335	41.3424	8.11417	35.6363	217.466
LowSalt_Xcoord_Track168	LowSalt	45	165.359	41.1893	1.03519	36.6715	171.492
LowSalt_Xcoord_Track168	LowSalt	46	158.353	37.9086	7.73568	44.4071	25.0931
LowSalt_Xcoord_Track168	LowSalt	47	158.04	36.7383	1.21146	45.6186	75.0315
LowSalt_Xcoord_Track168	LowSalt	48	157.742	36.7479	0.298425	45.917	358.145
LowSalt_Xcoord_Track168	LowSalt	49	157.742	37.4402	0.692226	46.6092	270.018
LowSalt_Xcoord_Track168	LowSalt	50	157.741	38.1324	0.692226	47.3015	270.018
LowSalt_Xcoord_Track168	LowSalt	51	158.193	37.7847	0.570069	47.8715	142.423
LowSalt_Xcoord_Track168	LowSalt	52	158.122	38.2257	0.446755	48.3183	279.232
LowSalt_Xcoord_Track168	LowSalt	53	164.444	42.6761	7.73151	56.0498	215.143
LowSalt_Xcoord_Track169	LowSalt	3	260.449	316.569	1.12678	1.12678	256.015
LowSalt_Xcoord_Track169	LowSalt	4	260.449	315.588	0.980682	2.10747	89.9976
LowSalt_Xcoord_Track169	LowSalt	5	260.066	315.756	0.417874	2.52534	336.276
LowSalt_Xcoord_Track169	LowSalt	6	259.735	315.678	0.34047	2.86581	13.3095
LowSalt_Xcoord_Track169	LowSalt	7	259.321	315.12	0.694995	3.56081	53.4365
LowSalt_Xcoord_Track169	LowSalt	8	258.164	316.904	2.12679	5.68759	302.95
LowSalt_Xcoord_Track169	LowSalt	9	258.726	317.544	0.852043	6.53964	228.69
LowSalt_Xcoord_Track169	LowSalt	10	256.604	317.449	2.12496	8.66459	2.57754
LowSalt_Xcoord_Track169	LowSalt	11	257.154	316.267	1.30358	9.96818	114.953
LowSalt_Xcoord_Track169	LowSalt	12	258.235	316.749	1.18368	11.1519	204.018
LowSalt_Xcoord_Track169	LowSalt	13	257.354	316.468	0.924449	12.0763	17.6898
LowSalt_Xcoord_Track169	LowSalt	14	257.09	318.225	1.77641	13.8527	278.538
LowSalt_Xcoord_Track169	LowSalt	15	257.482	316.266	1.99767	15.8504	101.308
LowSalt_Xcoord_Track169	LowSalt	16	257.105	317.721	1.50359	17.354	284.516
LowSalt_Xcoord_Track169	LowSalt	17	255.616	318.484	1.67341	19.0274	332.872
LowSalt_Xcoord_Track169	LowSalt	18	254.865	314.928	3.63437	22.6618	78.0755
LowSalt_Xcoord_Track169	LowSalt	19	255.505	321.801	6.90239	29.5641	264.68
LowSalt_Xcoord_Track169	LowSalt	20	255.549	325.924	4.12355	33.6877	269.394
LowSalt_Xcoord_Track169	LowSalt	21	256.443	324.557	1.63426	35.322	123.187
LowSalt_Xcoord_Track169	LowSalt	22	256.415	324.339	0.219832	35.5418	82.6691
LowSalt_Xcoord_Track169	LowSalt	23	255.717	325.121	1.04877	36.5906	311.751
LowSalt_Xcoord_Track169	LowSalt	24	256.147	324.742	0.573386	37.1639	138.66
LowSalt_Xcoord_Track169	LowSalt	25	256.394	324.683	0.253454	37.4174	166.401
LowSalt_Xcoord_Track169	LowSalt	26	256.194	325.116	0.476771	37.8942	294.756
LowSalt_Xcoord_Track169	LowSalt	27	255.822	325.472	0.515031	38.4092	316.201
LowSalt_Xcoord_Track169	LowSalt	28	255.68	324.526	0.9573	39.3665	81.4289
LowSalt_Xcoord_Track169	LowSalt	29	256.086	324.982	0.611063	39.9776	228.331
LowSalt_Xcoord_Track169	LowSalt	30	255.236	324.647	0.913027	40.8906	21.5054
LowSalt_Xcoord_Track169	LowSalt	31	255.73	324.366	0.568727	41.4593	150.326
LowSalt_Xcoord_Track169	LowSalt	32	255.279	325.793	1.49638	42.9557	287.544
LowSalt_Xcoord_Track169	LowSalt	33	255.022	324.804	1.02165	43.9773	75.427
LowSalt_Xcoord_Track169	LowSalt	34	254.945	325.149	0.353756	44.3311	282.704
LowSalt_Xcoord_Track169	LowSalt	35	254.559	324.881	0.469534	44.8006	34.7535
LowSalt_Xcoord_Track169	LowSalt	36	255.691	324.41	1.22595	46.0266	157.396
LowSalt_Xcoord_Track169	LowSalt	37	254.911	325.514	1.35192	47.3785	305.236
LowSalt_Xcoord_Track17	LowSalt	12	160.825	368.195	2.586	2.586	38.9218
LowSalt_Xcoord_Track17	LowSalt	13	160.135	369.485	1.46206	4.04807	298.122
LowSalt_Xcoord_Track17	LowSalt	14	158.333	368.751	1.94583	5.9939	22.1669
LowSalt_Xcoord_Track17	LowSalt	15	164.254	366.232	6.43437	12.4283	156.954
LowSalt_Xcoord_Track17	LowSalt	16	158.135	368.291	6.45631	18.8846	341.402
LowSalt_Xcoord_Track17	LowSalt	17	161.667	371.854	5.01651	23.9011	225.252
LowSalt_Xcoord_Track17	LowSalt	18	160.837	368.607	3.35136	27.2524	75.6581
LowSalt_Xcoord_Track17	LowSalt	19	160.684	369.452	0.858509	28.1109	280.262
LowSalt_Xcoord_Track17	LowSalt	20	160.553	368.933	0.534712	28.6457	75.8961
LowSalt_Xcoord_Track17	LowSalt	21	159.299	366.103	3.09601	31.7417	66.0965
LowSalt_Xcoord_Track17	LowSalt	22	160.635	368.976	3.16923	34.9109	245.066
LowSalt_Xcoord_Track17	LowSalt	23	160.795	369.05	0.176486	35.0874	204.709
LowSalt_Xcoord_Track17	LowSalt	24	162.029	369.88	1.48661	36.574	213.917
LowSalt_Xcoord_Track17	LowSalt	25	162.824	369.899	0.795508	37.3695	181.368
LowSalt_Xcoord_Track17	LowSalt	26	160.278	368.583	2.86538	40.2349	27.3246
LowSalt_Xcoord_Track17	LowSalt	27	162.304	365.723	3.50499	43.7399	125.299
LowSalt_Xcoord_Track170	LowSalt	39	143.082	113.017	6.53876	6.53876	324.864
LowSalt_Xcoord_Track170	LowSalt	40	146.717	111.746	3.85091	10.3897	160.721
LowSalt_Xcoord_Track170	LowSalt	41	147.414	111.594	0.713003	11.1027	167.726
LowSalt_Xcoord_Track170	LowSalt	42	151.496	115.518	5.66286	16.7655	223.867
LowSalt_Xcoord_Track170	LowSalt	43	149.479	111.076	4.8792	21.6447	65.5818
LowSalt_Xcoord_Track170	LowSalt	44	146.359	110.953	3.12226	24.767	2.24629
LowSalt_Xcoord_Track170	LowSalt	45	149.007	110.101	2.78151	27.5485	162.147
LowSalt_Xcoord_Track170	LowSalt	46	148.46	110.75	0.849101	28.3976	310.057
LowSalt_Xcoord_Track170	LowSalt	47	148.252	110.835	0.225371	28.623	337.843
LowSalt_Xcoord_Track170	LowSalt	48	146.296	111.563	2.08695	30.7099	339.591
LowSalt_Xcoord_Track171	LowSalt	38	266.654	178.069	1.52046	1.52046	78.6805
LowSalt_Xcoord_Track171	LowSalt	39	266.753	179.713	1.64739	3.16785	266.531
LowSalt_Xcoord_Track171	LowSalt	40	264.918	178.98	1.97607	5.14391	21.7725
LowSalt_Xcoord_Track171	LowSalt	41	267.499	178.892	2.58228	7.7262	178.04
LowSalt_Xcoord_Track171	LowSalt	42	266.752	178.551	0.821396	8.54759	24.5242
LowSalt_Xcoord_Track171	LowSalt	43	269	178.236	2.27054	10.8181	172.035
LowSalt_Xcoord_Track171	LowSalt	44	269.804	178.456	0.8329	11.651	195.298
LowSalt_Xcoord_Track171	LowSalt	45	267.209	178.648	2.60194	14.253	355.754
LowSalt_Xcoord_Track171	LowSalt	46	268.952	177.399	2.14459	16.3976	144.363
LowSalt_Xcoord_Track171	LowSalt	47	266.881	178.965	2.59624	18.9938	322.904
LowSalt_Xcoord_Track171	LowSalt	48	270.008	177.824	3.32827	22.3221	159.948
LowSalt_Xcoord_Track172	LowSalt	38	239.956	27.4838	14.4704	14.4704	183.48
LowSalt_Xcoord_Track172	LowSalt	39	237.932	26.493	2.25354	16.724	26.0818
LowSalt_Xcoord_Track172	LowSalt	40	239.815	27.2476	2.02881	18.7528	201.837
LowSalt_Xcoord_Track172	LowSalt	41	248.431	26.1044	8.69071	27.4435	172.441
LowSalt_Xcoord_Track172	LowSalt	42	240.136	26.6273	8.3106	35.7541	356.393
LowSalt_Xcoord_Track172	LowSalt	43	238.662	26.3749	1.49573	37.2498	9.71398
LowSalt_Xcoord_Track172	LowSalt	44	240.972	27.2758	2.47937	39.7292	201.307
LowSalt_Xcoord_Track172	LowSalt	45	240.084	27.881	1.07502	40.8042	325.739
LowSalt_Xcoord_Track172	LowSalt	46	240.16	28.9953	1.11699	41.9212	266.055
LowSalt_Xcoord_Track172	LowSalt	47	244.762	28.7791	4.60673	46.5279	177.31
LowSalt_Xcoord_Track172	LowSalt	48	246.154	29.091	1.42672	47.9546	192.627
LowSalt_Xcoord_Track172	LowSalt	49	244.01	28.878	2.15522	50.1098	5.67173
LowSalt_Xcoord_Track172	LowSalt	50	241.865	28.665	2.15522	52.2651	5.67173
LowSalt_Xcoord_Track172	LowSalt	51	241.022	28.9086	0.877101	53.1422	343.877
LowSalt_Xcoord_Track172	LowSalt	52	245.581	35.2351	7.79774	60.9399	234.226
LowSalt_Xcoord_Track172	LowSalt	53	243.128	30.0604	5.72675	66.6667	64.6334
LowSalt_Xcoord_Track172	LowSalt	54	242.272	29.8827	0.87369	67.5404	11.7415
LowSalt_Xcoord_Track172	LowSalt	55	234.098	25.1119	9.46444	77.0048	30.2697
LowSalt_Xcoord_Track172	LowSalt	56	242.512	29.5334	9.50522	86.51	207.721
LowSalt_Xcoord_Track172	LowSalt	57	243.343	27.7404	1.97594	88.486	114.851
LowSalt_Xcoord_Track172	LowSalt	58	241.367	29.4411	2.60722	91.0932	319.284
LowSalt_Xcoord_Track172	LowSalt	59	241.096	28.1726	1.29704	92.3902	77.9702
LowSalt_Xcoord_Track172	LowSalt	60	239.569	29.6592	2.13116	94.5214	315.769
LowSalt_Xcoord_Track173	LowSalt	38	84.8662	130.893	1.42465	1.42465	207.946
LowSalt_Xcoord_Track173	LowSalt	39	83.3755	131.894	1.7953	3.21995	326.135
LowSalt_Xcoord_Track173	LowSalt	40	83.6643	130.684	1.24422	4.46418	103.424
LowSalt_Xcoord_Track173	LowSalt	41	84.24	132.34	1.75319	6.21737	250.831
LowSalt_Xcoord_Track173	LowSalt	42	84.6558	129.896	2.47904	8.69641	99.6556
LowSalt_Xcoord_Track173	LowSalt	43	84.3972	131.941	2.06148	10.7579	277.207
LowSalt_Xcoord_Track173	LowSalt	44	83.6907	131.313	0.945293	11.7032	41.6398
LowSalt_Xcoord_Track173	LowSalt	45	83.5447	129.984	1.3364	13.0396	83.7272
LowSalt_Xcoord_Track173	LowSalt	46	83.8496	130.762	0.835743	13.8753	248.602
LowSalt_Xcoord_Track173	LowSalt	47	83.3728	130.184	0.749685	14.625	50.4984
LowSalt_Xcoord_Track173	LowSalt	48	83.4867	130.527	0.361546	14.9866	251.623
LowSalt_Xcoord_Track173	LowSalt	49	83.5821	130.415	0.146887	15.1334	130.491
LowSalt_Xcoord_Track173	LowSalt	50	83.6775	130.304	0.146887	15.2803	130.491
LowSalt_Xcoord_Track173	LowSalt	51	83.2851	130.651	0.52416	15.8045	318.473
LowSalt_Xcoord_Track173	LowSalt	52	83.1208	130.85	0.25761	16.0621	309.621
LowSalt_Xcoord_Track173	LowSalt	53	83.7266	131.2	0.69972	16.7618	210.038
LowSalt_Xcoord_Track173	LowSalt	54	83.4612	129.964	1.26406	18.0259	77.883
LowSalt_Xcoord_Track173	LowSalt	55	83.3769	131.276	1.31496	19.3408	273.677
LowSalt_Xcoord_Track173	LowSalt	56	84.1294	131.633	0.832949	20.1738	205.393
LowSalt_Xcoord_Track173	LowSalt	57	82.8897	130.615	1.60449	21.7783	39.4117
LowSalt_Xcoord_Track173	LowSalt	58	82.5901	130.288	0.443436	22.2217	47.4928
LowSalt_Xcoord_Track173	LowSalt	59	82.755	130.428	0.216267	22.438	220.31
LowSalt_Xcoord_Track173	LowSalt	60	83.3374	131.785	1.47665	23.9146	246.773
LowSalt_Xcoord_Track174	LowSalt	38	244.58	223.302	4.47309	4.47309	140.79
LowSalt_Xcoord_Track174	LowSalt	39	244.857	222.255	1.08244	5.55554	104.832
LowSalt_Xcoord_Track174	LowSalt	40	245.255	221.749	0.644171	6.19971	128.148
LowSalt_Xcoord_Track174	LowSalt	41	244.266	223.318	1.85466	8.05437	302.192
LowSalt_Xcoord_Track174	LowSalt	42	243.275	222.721	1.15708	9.21145	31.0459
LowSalt_Xcoord_Track174	LowSalt	43	244.57	223.514	1.51829	10.7297	211.454
LowSalt_Xcoord_Track174	LowSalt	44	245.249	223.611	0.685573	11.4153	188.194
LowSalt_Xcoord_Track174	LowSalt	45	243.577	222.652	1.92763	13.3429	29.8622
LowSalt_Xcoord_Track174	LowSalt	46	241.444	221.67	2.34799	15.6909	24.7024
LowSalt_Xcoord_Track174	LowSalt	47	242.388	222.823	1.48919	17.1801	230.685
LowSalt_Xcoord_Track175	LowSalt	3	278.851	95.04	1.00958	1.00958	209.621
LowSalt_Xcoord_Track175	LowSalt	4	279.549	94.9015	0.711885	1.72147	168.779
LowSalt_Xcoord_Track175	LowSalt	5	277.631	97.0143	2.85323	4.5747	312.227
LowSalt_Xcoord_Track175	LowSalt	6	278.098	94.0349	3.01567	7.59037	98.8939
LowSalt_Xcoord_Track175	LowSalt	7	279.06	94.2223	0.980034	8.5704	191.027
LowSalt_Xcoord_Track175	LowSalt	8	278.373	95.8555	1.77164	10.342	292.806
LowSalt_Xcoord_Track175	LowSalt	9	279.266	95.0188	1.22382	11.5659	136.872
LowSalt_Xcoord_Track175	LowSalt	10	278.242	95.4281	1.1024	12.6683	338.205
LowSalt_Xcoord_Track175	LowSalt	11	277.932	94.5225	0.957392	13.6257	71.0792
LowSalt_Xcoord_Track175	LowSalt	12	279.217	94.4561	1.28636	14.912	177.044
LowSalt_Xcoord_Track175	LowSalt	13	279.532	95.3906	0.986373	15.8984	251.324
LowSalt_Xcoord_Track175	LowSalt	14	278.059	96.0643	1.62008	17.5185	335.425
LowSalt_Xcoord_Track175	LowSalt	15	278.755	95.3434	1.00177	18.5202	133.973
LowSalt_Xcoord_Track175	LowSalt	16	277.099	95.095	1.67405	20.1943	8.53376
LowSalt_Xcoord_Track175	LowSalt	17	276.743	94.8952	0.408146	20.6024	29.3094
LowSalt_Xcoord_Track175	LowSalt	18	278.483	94.2099	1.86959	22.472	158.497
LowSalt_Xcoord_Track175	LowSalt	19	277.392	94.963	1.32571	23.7977	325.386
LowSalt_Xcoord_Track175	LowSalt	20	276.853	93.7715	1.30773	25.1055	65.6594
LowSalt_Xcoord_Track175	LowSalt	21	276.16	95.4313	1.79877	26.9042	292.666
LowSalt_Xcoord_Track175	LowSalt	22	276.951	95.6029	0.809393	27.7136	192.236
LowSalt_Xcoord_Track175	LowSalt	23	277.25	96.3719	0.825213	28.5388	248.741
LowSalt_Xcoord_Track175	LowSalt	24	276.857	95.126	1.30639	29.8452	72.4932
LowSalt_Xcoord_Track175	LowSalt	25	276.698	94.8224	0.342737	30.188	62.3686
LowSalt_Xcoord_Track175	LowSalt	26	275.591	95.4488	1.27205	31.46	330.496
LowSalt_Xcoord_Track175	LowSalt	27	275.165	93.6316	1.86649	33.3265	76.8159
LowSalt_Xcoord_Track175	LowSalt	28	276.968	96.3241	3.24053	36.567	236.192
LowSalt_Xcoord_Track175	LowSalt	29	276.018	95.0421	1.5954	38.1624	53.473
LowSalt_Xcoord_Track175	LowSalt	30	277.003	96.123	1.46176	39.6242	227.684
LowSalt_Xcoord_Track175	LowSalt	31	276.656	94.5541	1.60672	41.2309	77.5464
LowSalt_Xcoord_Track175	LowSalt	32	277.453	95.3952	1.15896	42.3899	226.532
LowSalt_Xcoord_Track175	LowSalt	33	277.639	93.846	1.56023	43.9501	96.8267
LowSalt_Xcoord_Track175	LowSalt	34	276.404	94.8192	1.57256	45.5227	321.769
LowSalt_Xcoord_Track175	LowSalt	35	277.269	92.4666	2.50659	48.0293	110.188
LowSalt_Xcoord_Track175	LowSalt	36	274.356	98.1857	6.41787	54.4471	296.986
LowSalt_Xcoord_Track175	LowSalt	37	276.231	95.4591	3.30903	57.7562	124.515
LowSalt_Xcoord_Track175	LowSalt	38	275.48	93.2112	2.37001	60.1262	71.5275
LowSalt_Xcoord_Track175	LowSalt	39	274.853	96.7828	3.62628	63.7525	279.965
LowSalt_Xcoord_Track175	LowSalt	40	276.356	94.6651	2.59694	66.3494	125.367
LowSalt_Xcoord_Track175	LowSalt	41	275.416	96.2677	1.85796	68.2074	300.395
LowSalt_Xcoord_Track175	LowSalt	42	274.597	94.6899	1.77745	69.9848	62.5785
LowSalt_Xcoord_Track175	LowSalt	43	275.668	95.3708	1.26842	71.2532	212.464
LowSalt_Xcoord_Track175	LowSalt	44	274.309	94.7517	1.49274	72.746	24.5003
LowSalt_Xcoord_Track175	LowSalt	45	274.748	95.4136	0.794283	73.5402	236.437
LowSalt_Xcoord_Track175	LowSalt	46	275.151	94.1922	1.28602	74.8263	108.245
LowSalt_Xcoord_Track175	LowSalt	47	275.869	92.4976	1.84054	76.6668	112.97
LowSalt_Xcoord_Track175	LowSalt	48	274.045	94.0587	2.40067	79.0675	319.439
LowSalt_Xcoord_Track175	LowSalt	49	276.422	95.356	2.70796	81.7754	208.626
LowSalt_Xcoord_Track175	LowSalt	50	274.84	96.1259	1.75971	83.5351	334.057
LowSalt_Xcoord_Track175	LowSalt	51	274.304	95.4295	0.878841	84.414	52.4072
LowSalt_Xcoord_Track175	LowSalt	52	274.189	94.1506	1.28402	85.698	84.8858
LowSalt_Xcoord_Track175	LowSalt	53	278.354	96.3662	4.71735	90.4154	208.013
LowSalt_Xcoord_Track175	LowSalt	54	275.559	94.0087	3.65668	94.072	40.1444
LowSalt_Xcoord_Track175	LowSalt	55	274.993	94.5846	0.80763	94.8797	314.513
LowSalt_Xcoord_Track175	LowSalt	56	276.282	93.7812	1.51933	96.399	148.077
LowSalt_Xcoord_Track175	LowSalt	57	274.933	94.2511	1.429	97.828	340.801
LowSalt_Xcoord_Track175	LowSalt	58	275.227	93.3282	0.968645	98.7966	107.678
LowSalt_Xcoord_Track175	LowSalt	59	274.681	93.0666	0.605565	99.4022	25.5928
LowSalt_Xcoord_Track175	LowSalt	60	273.094	93.9733	1.82726	101.229	330.251
LowSalt_Xcoord_Track176	LowSalt	3	131.822	377.266	0.473501	0.473501	291.11
LowSalt_Xcoord_Track176	LowSalt	4	132.217	377.013	0.468704	0.942205	147.251
LowSalt_Xcoord_Track176	LowSalt	5	131.654	376.998	0.562519	1.50472	1.52476
LowSalt_Xcoord_Track176	LowSalt	6	130.677	377.718	1.2144	2.71912	323.608
LowSalt_Xcoord_Track176	LowSalt	7	131.051	378.125	0.552428	3.27155	227.386
LowSalt_Xcoord_Track176	LowSalt	8	129.843	378.087	1.20819	4.47974	1.79741
LowSalt_Xcoord_Track176	LowSalt	9	130.491	377.77	0.720859	5.2006	153.907
LowSalt_Xcoord_Track176	LowSalt	10	130.525	377.279	0.492027	5.69263	94.036
LowSalt_Xcoord_Track176	LowSalt	11	130.778	377.04	0.348304	6.04093	136.663
LowSalt_Xcoord_Track176	LowSalt	12	129.897	379.96	3.05016	9.09109	286.794
LowSalt_Xcoord_Track176	LowSalt	13	129.405	378.178	1.84883	10.9399	74.574
LowSalt_Xcoord_Track176	LowSalt	14	129.427	379.448	1.26988	12.2098	269.024
LowSalt_Xcoord_Track176	LowSalt	15	130.396	377.74	1.96371	14.1735	119.575
LowSalt_Xcoord_Track176	LowSalt	16	129.608	378.457	1.06593	15.2394	317.716
LowSalt_Xcoord_Track176	LowSalt	17	129.802	379.844	1.40106	16.6405	262.027
LowSalt_Xcoord_Track176	LowSalt	18	130.949	379.305	1.26752	17.908	154.794
LowSalt_Xcoord_Track176	LowSalt	19	129.156	378.234	2.08766	19.9957	30.8386
LowSalt_Xcoord_Track176	LowSalt	20	129.617	380.639	2.4486	22.4443	259.16
LowSalt_Xcoord_Track176	LowSalt	21	130.231	379.929	0.939112	23.3834	130.822
LowSalt_Xcoord_Track176	LowSalt	22	129.515	379.49	0.839081	24.2225	31.488
LowSalt_Xcoord_Track176	LowSalt	23	129.335	380.848	1.3696	25.5921	277.577
LowSalt_Xcoord_Track176	LowSalt	24	129.678	378.597	2.27733	27.8694	98.6732
LowSalt_Xcoord_Track176	LowSalt	25	129.655	379.723	1.1269	28.9963	271.189
LowSalt_Xcoord_Track176	LowSalt	26	129.742	380.484	0.766043	29.7623	263.462
LowSalt_Xcoord_Track176	LowSalt	27	128.773	379.707	1.24207	31.0044	38.7495
LowSalt_Xcoord_Track176	LowSalt	28	130.306	380.951	1.97369	32.9781	219.06
LowSalt_Xcoord_Track176	LowSalt	29	129.449	380.843	0.8632	33.8413	7.13363
LowSalt_Xcoord_Track176	LowSalt	30	129.849	380.828	0.400034	34.2413	177.793
LowSalt_Xcoord_Track176	LowSalt	31	129.057	379.991	1.15282	35.3942	46.5782
LowSalt_Xcoord_Track176	LowSalt	32	127.111	378.575	2.40621	37.8004	36.0317
LowSalt_Xcoord_Track176	LowSalt	33	128.704	380.112	2.21362	40.014	223.978
LowSalt_Xcoord_Track176	LowSalt	34	128.413	377.706	2.42393	42.4379	83.102
LowSalt_Xcoord_Track176	LowSalt	35	128.283	378.866	1.1669	43.6048	276.374
LowSalt_Xcoord_Track176	LowSalt	36	129.774	379.776	1.74682	45.3516	211.412
LowSalt_Xcoord_Track176	LowSalt	37	128.11	378.153	2.32402	47.6757	44.2916
LowSalt_Xcoord_Track177	LowSalt	39	296.486	328.43	2.14997	2.14997	287.106
LowSalt_Xcoord_Track177	LowSalt	40	297.751	326.271	2.50255	4.65252	120.377
LowSalt_Xcoord_Track177	LowSalt	41	296.425	326.704	1.39481	6.04733	341.919
LowSalt_Xcoord_Track177	LowSalt	42	296.797	326.24	0.594478	6.6418	128.696
LowSalt_Xcoord_Track177	LowSalt	43	296.556	328.07	1.846	8.4878	277.496
LowSalt_Xcoord_Track177	LowSalt	44	295.575	326.652	1.72483	10.2126	55.3331
LowSalt_Xcoord_Track177	LowSalt	45	295.99	328.24	1.64163	11.8543	255.366
LowSalt_Xcoord_Track177	LowSalt	46	296.108	326.444	1.79935	13.6536	93.7627
LowSalt_Xcoord_Track177	LowSalt	47	294.876	324.409	2.37877	16.0324	58.8112
LowSalt_Xcoord_Track177	LowSalt	48	295.9	327.057	2.83879	18.8712	248.861
LowSalt_Xcoord_Track177	LowSalt	49	295.722	327.45	0.431286	19.3025	294.384
LowSalt_Xcoord_Track177	LowSalt	50	295.073	326	1.58902	20.8915	65.8981
LowSalt_Xcoord_Track177	LowSalt	51	294.705	324.648	1.40052	22.292	74.7561
LowSalt_Xcoord_Track177	LowSalt	52	294.336	323.297	1.40052	23.6925	74.7561
LowSalt_Xcoord_Track177	LowSalt	53	294.977	324.216	1.12038	24.8129	235.096
LowSalt_Xcoord_Track177	LowSalt	54	295.424	324.79	0.727515	25.5404	232.137
LowSalt_Xcoord_Track177	LowSalt	55	294.636	325.923	1.37957	26.92	304.829
LowSalt_Xcoord_Track177	LowSalt	56	293.471	324.132	2.13666	29.0566	56.958
LowSalt_Xcoord_Track178	LowSalt	39	276.706	282.148	2.68637	2.68637	336.74
LowSalt_Xcoord_Track178	LowSalt	40	278.322	281.778	1.65826	4.34462	167.09
LowSalt_Xcoord_Track178	LowSalt	41	276.931	282.767	1.70734	6.05196	324.578
LowSalt_Xcoord_Track178	LowSalt	42	277.282	283.457	0.7736	6.82556	243.041
LowSalt_Xcoord_Track178	LowSalt	43	278.246	284.253	1.25109	8.07665	219.531
LowSalt_Xcoord_Track178	LowSalt	44	277.057	282.781	1.89262	9.96927	51.0523
LowSalt_Xcoord_Track178	LowSalt	45	276.986	283.475	0.697	10.6663	275.834
LowSalt_Xcoord_Track178	LowSalt	46	277.637	284.477	1.19581	11.8621	236.992
LowSalt_Xcoord_Track178	LowSalt	47	277.429	282.293	2.19408	14.0562	84.5481
LowSalt_Xcoord_Track178	LowSalt	48	276.432	284.33	2.26723	16.3234	296.074
LowSalt_Xcoord_Track178	LowSalt	49	277.044	283.841	0.782831	17.1062	141.336
LowSalt_Xcoord_Track178	LowSalt	50	277.655	283.352	0.782831	17.8891	141.336
LowSalt_Xcoord_Track178	LowSalt	51	277.835	283.539	0.260009	18.1491	226.257
LowSalt_Xcoord_Track178	LowSalt	52	276.227	283.705	1.61611	19.7652	354.11
LowSalt_Xcoord_Track178	LowSalt	53	276.948	284.805	1.3153	21.0805	236.753
LowSalt_Xcoord_Track178	LowSalt	54	275.293	285.043	1.67255	22.753	351.824
LowSalt_Xcoord_Track179	LowSalt	39	212.118	234.868	1.63536	1.63536	266.526
LowSalt_Xcoord_Track179	LowSalt	40	211.709	234.039	0.924295	2.55965	63.7444
LowSalt_Xcoord_Track179	LowSalt	41	211.9	233.995	0.195797	2.75545	166.85
LowSalt_Xcoord_Track179	LowSalt	42	211.85	232.159	1.83704	4.59249	88.4287
LowSalt_Xcoord_Track179	LowSalt	43	212.725	235.604	3.55463	8.14712	255.744
LowSalt_Xcoord_Track179	LowSalt	44	209.587	234.922	3.21096	11.3581	12.2496
LowSalt_Xcoord_Track179	LowSalt	45	208.838	236.041	1.34659	12.7047	303.81
LowSalt_Xcoord_Track179	LowSalt	46	210.841	235.961	2.00438	14.709	177.7
LowSalt_Xcoord_Track179	LowSalt	47	211.609	235.137	1.12625	15.8353	133.011
LowSalt_Xcoord_Track179	LowSalt	48	209.859	234.391	1.90266	17.738	23.1119
LowSalt_Xcoord_Track179	LowSalt	49	209.516	234.03	0.497469	18.2354	46.3772
LowSalt_Xcoord_Track179	LowSalt	50	209.173	233.67	0.497469	18.7329	46.3772
LowSalt_Xcoord_Track179	LowSalt	51	208.829	233.31	0.497469	19.2304	46.3772
LowSalt_Xcoord_Track179	LowSalt	52	206.248	228.341	5.59946	24.8298	62.5479
LowSalt_Xcoord_Track179	LowSalt	53	208.555	233.013	5.21001	30.0398	243.717
LowSalt_Xcoord_Track179	LowSalt	54	208.671	232.803	0.239366	30.2792	118.879
LowSalt_Xcoord_Track179	LowSalt	55	209.264	232.777	0.594184	30.8734	177.515
LowSalt_Xcoord_Track179	LowSalt	56	209.419	234.481	1.71102	32.5844	264.799
LowSalt_Xcoord_Track179	LowSalt	57	210.007	233.593	1.06479	33.6492	123.493
LowSalt_Xcoord_Track179	LowSalt	58	210.973	232.658	1.34477	34.994	135.909
LowSalt_Xcoord_Track179	LowSalt	59	209.781	234.308	2.0355	37.0295	305.839
LowSalt_Xcoord_Track179	LowSalt	60	210.42	234.339	0.640149	37.6696	182.838
LowSalt_Xcoord_Track18	LowSalt	2	341.192	85.0683	5.44643	5.44643	317.556
LowSalt_Xcoord_Track18	LowSalt	3	342.81	83.8752	2.01024	7.45667	143.592
LowSalt_Xcoord_Track18	LowSalt	4	341.163	84.2585	1.69046	9.14713	346.895
LowSalt_Xcoord_Track18	LowSalt	5	341.146	85.8188	1.5604	10.7075	270.637
LowSalt_Xcoord_Track18	LowSalt	6	339.742	84.8992	1.67867	12.3862	33.2168
LowSalt_Xcoord_Track18	LowSalt	7	341.659	97.1589	12.4088	24.795	261.112
LowSalt_Xcoord_Track18	LowSalt	8	339.164	104.349	7.61035	32.4053	289.138
LowSalt_Xcoord_Track18	LowSalt	9	338.63	103.423	1.06838	33.4737	60.0485
LowSalt_Xcoord_Track18	LowSalt	10	338.488	103.119	0.335555	33.8092	64.8983
LowSalt_Xcoord_Track18	LowSalt	11	337.483	105.658	2.73065	36.5399	291.589
LowSalt_Xcoord_Track18	LowSalt	12	338.13	103.768	1.99753	38.5374	108.881
LowSalt_Xcoord_Track18	LowSalt	13	340.597	105.677	3.11971	41.6571	217.719
LowSalt_Xcoord_Track18	LowSalt	14	340.766	105.91	0.287882	41.945	234.178
LowSalt_Xcoord_Track18	LowSalt	15	342.104	106.244	1.37919	43.3242	193.994
LowSalt_Xcoord_Track18	LowSalt	16	341.237	106.479	0.898471	44.2227	344.792
LowSalt_Xcoord_Track18	LowSalt	17	339.201	105.033	2.49807	46.7207	35.3893
LowSalt_Xcoord_Track18	LowSalt	18	341.018	105.98	2.04969	48.7704	207.543
LowSalt_Xcoord_Track180	LowSalt	41	303.033	30.3295	0.824363	0.824363	146.104
LowSalt_Xcoord_Track180	LowSalt	42	301.602	30.1289	1.44542	2.26978	7.97827
LowSalt_Xcoord_Track180	LowSalt	43	303.976	29.8074	2.39572	4.6655	172.289
LowSalt_Xcoord_Track180	LowSalt	44	303.745	30.4139	0.648889	5.31439	290.835
LowSalt_Xcoord_Track180	LowSalt	45	302.794	28.4772	2.15764	7.47204	63.8441
LowSalt_Xcoord_Track180	LowSalt	46	303.713	30.0181	1.79425	9.26629	239.186
LowSalt_Xcoord_Track180	LowSalt	47	301.196	28.114	3.15564	12.4219	37.1148
LowSalt_Xcoord_Track180	LowSalt	48	301.343	28.5949	0.5028	12.9247	253.028
LowSalt_Xcoord_Track180	LowSalt	49	301.49	29.0758	0.502801	13.4275	253.028
LowSalt_Xcoord_Track180	LowSalt	50	301.637	29.5567	0.5028	13.9303	253.028
LowSalt_Xcoord_Track180	LowSalt	51	301.971	29.928	0.499637	14.43	227.999
LowSalt_Xcoord_Track180	LowSalt	52	301.642	30.4419	0.610069	15.04	302.606
LowSalt_Xcoord_Track180	LowSalt	53	301.776	31.0729	0.644955	15.685	258.064
LowSalt_Xcoord_Track180	LowSalt	54	302.204	30.2575	0.921066	16.6061	117.708
LowSalt_Xcoord_Track180	LowSalt	55	298.593	30.0462	3.61736	20.2234	3.34795
LowSalt_Xcoord_Track180	LowSalt	56	301.736	32.5312	4.0065	24.2299	218.333
LowSalt_Xcoord_Track180	LowSalt	57	300.819	29.919	2.76834	26.9983	70.664
LowSalt_Xcoord_Track180	LowSalt	58	301.447	30.5301	0.876383	27.8746	224.21
LowSalt_Xcoord_Track180	LowSalt	59	303.9	29.5817	2.62939	30.504	158.858
LowSalt_Xcoord_Track180	LowSalt	60	299.511	29.8322	4.39544	34.8995	356.734
LowSalt_Xcoord_Track181	LowSalt	3	208.565	373.109	1.99991	1.99991	266.196
LowSalt_Xcoord_Track181	LowSalt	4	209.106	372.305	0.968941	2.96885	123.908
LowSalt_Xcoord_Track181	LowSalt	5	207.572	370.851	2.11297	5.08182	43.4733
LowSalt_Xcoord_Track181	LowSalt	6	208.473	373.343	2.64998	7.7318	250.124
LowSalt_Xcoord_Track181	LowSalt	7	205.978	371.803	2.93165	10.6634	31.6858
LowSalt_Xcoord_Track181	LowSalt	8	205.669	371.324	0.570418	11.2339	57.1947
LowSalt_Xcoord_Track181	LowSalt	9	206.234	371.343	0.565147	11.799	181.938
LowSalt_Xcoord_Track181	LowSalt	10	206.477	370.185	1.18309	12.9821	101.844
LowSalt_Xcoord_Track181	LowSalt	11	207.987	374.828	4.88231	17.8644	251.983
LowSalt_Xcoord_Track181	LowSalt	12	204.338	369.692	6.30092	24.1653	54.6061
LowSalt_Xcoord_Track181	LowSalt	13	207.575	372.007	3.97964	28.145	215.571
LowSalt_Xcoord_Track181	LowSalt	14	206.06	372.771	1.69684	29.8418	333.208
LowSalt_Xcoord_Track181	LowSalt	15	206.354	371.722	1.09009	30.9319	105.632
LowSalt_Xcoord_Track181	LowSalt	16	206.725	370.906	0.896649	31.8285	114.479
LowSalt_Xcoord_Track181	LowSalt	17	203.934	369.917	2.96117	34.7897	19.495
LowSalt_Xcoord_Track181	LowSalt	18	200.868	369.626	3.07986	37.8696	5.42072
LowSalt_Xcoord_Track181	LowSalt	19	205.027	371.32	4.49071	42.3603	202.149
LowSalt_Xcoord_Track181	LowSalt	20	203.381	372.059	1.80487	44.1652	335.825
LowSalt_Xcoord_Track181	LowSalt	21	206.303	372.479	2.95289	47.118	188.179
LowSalt_Xcoord_Track181	LowSalt	22	202.567	370.952	4.0363	51.1543	22.2265
LowSalt_Xcoord_Track181	LowSalt	23	205.683	373.185	3.83324	54.9876	215.622
LowSalt_Xcoord_Track181	LowSalt	24	207.525	371.565	2.45315	57.4407	138.674
LowSalt_Xcoord_Track181	LowSalt	25	205.828	371.282	1.72044	59.1612	9.45807
LowSalt_Xcoord_Track181	LowSalt	26	205.049	371.324	0.780636	59.9418	356.931
LowSalt_Xcoord_Track181	LowSalt	27	206.01	371.417	0.966257	60.9081	185.529
LowSalt_Xcoord_Track181	LowSalt	28	205.684	372.719	1.34209	62.2502	284.098
LowSalt_Xcoord_Track181	LowSalt	29	206.55	372.822	0.872807	63.123	186.808
LowSalt_Xcoord_Track181	LowSalt	30	206.05	373.573	0.902418	64.0254	303.631
LowSalt_Xcoord_Track181	LowSalt	31	206.159	372.949	0.633675	64.6591	99.9006
LowSalt_Xcoord_Track181	LowSalt	32	204.024	371.749	2.4501	67.1091	29.3399
LowSalt_Xcoord_Track181	LowSalt	33	205.658	371.39	1.67371	68.7829	167.645
LowSalt_Xcoord_Track181	LowSalt	34	207.181	370.99	1.57425	70.3571	165.269
LowSalt_Xcoord_Track181	LowSalt	35	206.935	373.452	2.47446	72.8316	275.713
LowSalt_Xcoord_Track181	LowSalt	36	204.648	372.519	2.46943	75.301	22.1958
LowSalt_Xcoord_Track181	LowSalt	37	211.371	377.055	8.10935	83.4104	214.007
LowSalt_Xcoord_Track181	LowSalt	38	205.55	372.439	7.42909	90.8394	38.4178
LowSalt_Xcoord_Track181	LowSalt	39	204.664	372.795	0.954595	91.794	338.105
LowSalt_Xcoord_Track181	LowSalt	40	203.928	372.441	0.816507	92.6105	25.6781
LowSalt_Xcoord_Track181	LowSalt	41	205.406	372.715	1.50253	94.1131	190.523
LowSalt_Xcoord_Track181	LowSalt	42	203.987	373.916	1.85869	95.9718	319.761
LowSalt_Xcoord_Track181	LowSalt	43	205.506	372.983	1.78262	97.7544	148.434
LowSalt_Xcoord_Track181	LowSalt	44	205.541	373.975	0.992775	98.7472	267.971
LowSalt_Xcoord_Track181	LowSalt	45	205.78	371.858	2.12984	100.877	96.4531
LowSalt_Xcoord_Track181	LowSalt	46	204.31	372.592	1.64288	102.52	333.487
LowSalt_Xcoord_Track181	LowSalt	47	205.483	373.439	1.44706	103.967	215.832
LowSalt_Xcoord_Track181	LowSalt	48	203.95	372.761	1.67601	105.643	23.8612
LowSalt_Xcoord_Track181	LowSalt	49	204.462	372.032	0.890553	106.533	125.063
LowSalt_Xcoord_Track181	LowSalt	50	204.974	371.303	0.890553	107.424	125.063
LowSalt_Xcoord_Track181	LowSalt	51	204.823	371.558	0.296211	107.72	300.524
LowSalt_Xcoord_Track181	LowSalt	52	202.66	369.979	2.67848	110.399	36.1217
LowSalt_Xcoord_Track181	LowSalt	53	203.223	370.243	0.621972	111.021	205.038
LowSalt_Xcoord_Track181	LowSalt	54	206.495	372.771	4.13495	115.156	217.694
LowSalt_Xcoord_Track181	LowSalt	55	205.354	372.525	1.1672	116.323	12.1452
LowSalt_Xcoord_Track181	LowSalt	56	204.309	372.169	1.10398	117.427	18.8563
LowSalt_Xcoord_Track181	LowSalt	57	204.362	369.416	2.7533	120.18	91.1084
LowSalt_Xcoord_Track181	LowSalt	58	204.73	371.464	2.08109	122.261	259.838
LowSalt_Xcoord_Track181	LowSalt	59	204.315	370.833	0.754932	123.016	56.6682
LowSalt_Xcoord_Track181	LowSalt	60	204.265	371.493	0.661672	123.678	274.278
LowSalt_Xcoord_Track182	LowSalt	3	345.17	355.062	2.14911	2.14911	331.56
LowSalt_Xcoord_Track182	LowSalt	4	349.45	352.558	4.95957	7.10868	149.67
LowSalt_Xcoord_Track182	LowSalt	5	348.033	352.822	1.44145	8.55013	349.437
LowSalt_Xcoord_Track182	LowSalt	6	349.374	352.423	1.39887	9.949	163.428
LowSalt_Xcoord_Track182	LowSalt	7	349.664	352.295	0.3171	10.2661	156.221
LowSalt_Xcoord_Track182	LowSalt	8	349.025	352.187	0.647912	10.914	9.57865
LowSalt_Xcoord_Track182	LowSalt	9	346.212	354.754	3.80793	14.7219	317.62
LowSalt_Xcoord_Track182	LowSalt	10	348.628	351.507	4.04704	18.769	126.654
LowSalt_Xcoord_Track182	LowSalt	11	346.103	355.833	5.00849	23.7775	300.275
LowSalt_Xcoord_Track182	LowSalt	12	349.483	351.899	5.18583	28.9633	130.663
LowSalt_Xcoord_Track182	LowSalt	13	349.396	351.043	0.860366	29.8237	84.2581
LowSalt_Xcoord_Track182	LowSalt	14	346.152	355.679	5.65872	35.4824	304.982
LowSalt_Xcoord_Track182	LowSalt	15	349.462	351.85	5.06107	40.5435	130.842
LowSalt_Xcoord_Track182	LowSalt	16	348.457	352.067	1.02851	41.572	347.859
LowSalt_Xcoord_Track182	LowSalt	17	348.464	351.018	1.04893	42.6209	90.3823
LowSalt_Xcoord_Track182	LowSalt	18	348.824	351.081	0.365921	42.9868	190.003
LowSalt_Xcoord_Track182	LowSalt	19	346.414	353.258	3.24726	46.2341	317.9
LowSalt_Xcoord_Track182	LowSalt	20	346.936	352.648	0.802841	47.0369	130.51
LowSalt_Xcoord_Track182	LowSalt	21	347.794	352.5	0.870837	47.9078	170.195
LowSalt_Xcoord_Track182	LowSalt	22	348.828	351.293	1.58851	49.4963	130.589
LowSalt_Xcoord_Track182	LowSalt	23	346.587	351.137	2.24625	51.7425	4.00008
LowSalt_Xcoord_Track182	LowSalt	24	347.619	351.946	1.31116	53.0537	218.089
LowSalt_Xcoord_Track182	LowSalt	25	347.789	351.51	0.46736	53.521	111.4
LowSalt_Xcoord_Track182	LowSalt	26	349.449	350.622	1.88238	55.4034	151.85
LowSalt_Xcoord_Track182	LowSalt	27	344.402	351.161	5.0755	60.4789	353.911
LowSalt_Xcoord_Track182	LowSalt	28	346.432	350.545	2.12095	62.5999	163.127
LowSalt_Xcoord_Track182	LowSalt	29	343.733	350.436	2.70101	65.3009	2.31874
LowSalt_Xcoord_Track182	LowSalt	30	347.229	351.246	3.58825	68.8891	193.051
LowSalt_Xcoord_Track182	LowSalt	31	347.13	350.554	0.699071	69.5882	81.93
LowSalt_Xcoord_Track182	LowSalt	32	341.965	354.524	6.51493	76.1031	322.451
LowSalt_Xcoord_Track182	LowSalt	33	346.36	352.722	4.74974	80.8529	157.702
LowSalt_Xcoord_Track182	LowSalt	34	347.76	352.314	1.45799	82.3109	163.748
LowSalt_Xcoord_Track182	LowSalt	35	346.169	351.914	1.64011	83.951	14.1342
LowSalt_Xcoord_Track182	LowSalt	36	348.399	350.839	2.4753	86.4263	154.279
LowSalt_Xcoord_Track182	LowSalt	37	348.557	350.871	0.161101	86.5874	191.349
LowSalt_Xcoord_Track182	LowSalt	38	348.715	350.903	0.161101	86.7485	191.349
LowSalt_Xcoord_Track182	LowSalt	39	345.3	352.237	3.66633	90.4148	338.654
LowSalt_Xcoord_Track182	LowSalt	40	346.888	352.41	1.59723	92.012	186.201
LowSalt_Xcoord_Track182	LowSalt	41	347.752	352.07	0.928221	92.9403	158.516
LowSalt_Xcoord_Track182	LowSalt	42	346.046	349.2	3.33835	96.2786	59.2693
LowSalt_Xcoord_Track182	LowSalt	43	348.015	351.473	3.00697	99.2856	229.091
LowSalt_Xcoord_Track182	LowSalt	44	347.869	351.033	0.463931	99.7495	71.6088
LowSalt_Xcoord_Track182	LowSalt	45	347.708	351.205	0.235902	99.9854	313.058
LowSalt_Xcoord_Track182	LowSalt	46	345.977	352.535	2.18269	102.168	322.464
LowSalt_Xcoord_Track182	LowSalt	47	346.509	352.03	0.733493	102.902	136.55
LowSalt_Xcoord_Track182	LowSalt	48	345.322	351.827	1.20418	104.106	9.72747
LowSalt_Xcoord_Track182	LowSalt	49	345.862	351.484	0.638973	104.745	147.594
LowSalt_Xcoord_Track182	LowSalt	50	345.565	352.76	1.30932	106.054	283.084
LowSalt_Xcoord_Track182	LowSalt	51	344.42	351.836	1.47101	107.525	38.8868
LowSalt_Xcoord_Track182	LowSalt	52	342.33	350.511	2.47519	110	32.3713
LowSalt_Xcoord_Track182	LowSalt	53	342.372	350.11	0.403483	110.404	95.9806
LowSalt_Xcoord_Track182	LowSalt	54	347.401	350.411	5.03822	115.442	183.429
LowSalt_Xcoord_Track182	LowSalt	55	345.67	350.246	1.73921	117.181	5.43312
LowSalt_Xcoord_Track182	LowSalt	56	339.913	349.547	5.79961	122.981	6.92901
LowSalt_Xcoord_Track182	LowSalt	57	341.27	349.797	1.38048	124.361	190.434
LowSalt_Xcoord_Track182	LowSalt	58	343.374	350.538	2.23018	126.591	199.4
LowSalt_Xcoord_Track182	LowSalt	59	347.171	350.485	3.79808	130.39	179.205
LowSalt_Xcoord_Track182	LowSalt	60	346.399	348.824	1.83194	132.221	65.0524
LowSalt_Xcoord_Track183	LowSalt	44	237.676	84.5679	0.889009	0.889009	288.904
LowSalt_Xcoord_Track183	LowSalt	45	237.822	83.2014	1.37432	2.26333	96.1315
LowSalt_Xcoord_Track183	LowSalt	46	238.189	83.2333	0.367647	2.63098	184.966
LowSalt_Xcoord_Track183	LowSalt	47	238.876	83.6727	0.815531	3.44651	212.605
LowSalt_Xcoord_Track183	LowSalt	48	238.453	83.4842	0.462841	3.90935	24.0375
LowSalt_Xcoord_Track183	LowSalt	49	239.025	83.7544	0.632566	4.54192	205.286
LowSalt_Xcoord_Track183	LowSalt	50	239.597	84.0246	0.632566	5.17448	205.286
LowSalt_Xcoord_Track183	LowSalt	51	240.169	84.2947	0.632566	5.80705	205.286
LowSalt_Xcoord_Track183	LowSalt	52	238.262	82.8218	2.40957	8.21662	37.6842
LowSalt_Xcoord_Track183	LowSalt	53	238.637	82.4177	0.551606	8.76822	132.896
LowSalt_Xcoord_Track183	LowSalt	54	237.571	82.7167	1.1071	9.87532	344.329
LowSalt_Xcoord_Track183	LowSalt	55	240.183	81.9669	2.7171	12.5924	163.982
LowSalt_Xcoord_Track183	LowSalt	56	240.514	83.1502	1.22868	13.8211	254.377
LowSalt_Xcoord_Track183	LowSalt	57	238.009	82.948	2.51327	16.3344	4.61379
LowSalt_Xcoord_Track183	LowSalt	58	239.19	83.1316	1.19538	17.5298	188.833
LowSalt_Xcoord_Track184	LowSalt	44	128.162	378.319	1.88936	1.88936	52.5622
LowSalt_Xcoord_Track184	LowSalt	45	128.647	378.738	0.641378	2.53074	220.81
LowSalt_Xcoord_Track184	LowSalt	46	128.455	378.501	0.305185	2.83593	51.0891
LowSalt_Xcoord_Track184	LowSalt	47	128.993	378.081	0.682425	3.51835	142.031
LowSalt_Xcoord_Track184	LowSalt	48	126.632	378.222	2.36527	5.88362	356.579
LowSalt_Xcoord_Track184	LowSalt	49	126.592	376.987	1.23512	7.11874	88.145
LowSalt_Xcoord_Track184	LowSalt	50	126.552	375.753	1.23512	8.35386	88.145
LowSalt_Xcoord_Track184	LowSalt	51	126.973	377.207	1.51331	9.86717	253.864
LowSalt_Xcoord_Track184	LowSalt	52	126.746	378.667	1.47791	11.3451	278.82
LowSalt_Xcoord_Track184	LowSalt	53	127.073	376.465	2.22571	13.5708	98.4461
LowSalt_Xcoord_Track184	LowSalt	54	126.378	378.129	1.80263	15.3734	292.688
LowSalt_Xcoord_Track184	LowSalt	55	126.434	377.632	0.499303	15.8727	96.4394
LowSalt_Xcoord_Track184	LowSalt	56	125.668	376.807	1.12601	16.9987	47.1163
LowSalt_Xcoord_Track184	LowSalt	57	126.674	376.968	1.01926	18.018	189.046
LowSalt_Xcoord_Track184	LowSalt	58	126.864	378.27	1.31595	19.334	261.707
LowSalt_Xcoord_Track184	LowSalt	59	126.867	377.99	0.27952	19.6135	90.685
LowSalt_Xcoord_Track184	LowSalt	60	126.929	377.106	0.886268	20.4997	93.9893
LowSalt_Xcoord_Track185	LowSalt	46	230.872	156.795	1.04078	1.04078	103.653
LowSalt_Xcoord_Track185	LowSalt	47	230.137	158.003	1.41449	2.45527	301.304
LowSalt_Xcoord_Track185	LowSalt	48	228.93	156.275	2.10772	4.563	55.0793
LowSalt_Xcoord_Track185	LowSalt	49	229.432	156.83	0.748674	5.31167	227.876
LowSalt_Xcoord_Track185	LowSalt	50	229.934	157.386	0.748674	6.06034	227.876
LowSalt_Xcoord_Track185	LowSalt	51	230.437	157.941	0.748674	6.80902	227.876
LowSalt_Xcoord_Track185	LowSalt	52	230.367	158.527	0.590609	7.39963	276.806
LowSalt_Xcoord_Track185	LowSalt	53	230.892	158.349	0.554448	7.95408	161.232
LowSalt_Xcoord_Track185	LowSalt	54	231.117	156.925	1.44128	9.39536	99.0098
LowSalt_Xcoord_Track185	LowSalt	55	232.717	158.095	1.98213	11.3775	216.177
LowSalt_Xcoord_Track185	LowSalt	56	234.372	158.489	1.70058	13.0781	193.367
LowSalt_Xcoord_Track185	LowSalt	57	232.64	157.872	1.83812	14.9162	19.5909
LowSalt_Xcoord_Track185	LowSalt	58	232.465	158.354	0.512185	15.4284	289.961
LowSalt_Xcoord_Track185	LowSalt	59	231.974	158.29	0.495681	15.9241	7.33605
LowSalt_Xcoord_Track185	LowSalt	60	233.634	157.795	1.73236	17.6564	163.373
LowSalt_Xcoord_Track186	LowSalt	46	220.79	27.4791	2.1748	2.1748	355.18
LowSalt_Xcoord_Track186	LowSalt	47	224.987	27.0934	4.21517	6.38997	174.749
LowSalt_Xcoord_Track186	LowSalt	48	224.447	29.4695	2.43685	8.82682	282.817
LowSalt_Xcoord_Track186	LowSalt	49	222.23	27.798	2.77622	11.603	37.0194
LowSalt_Xcoord_Track186	LowSalt	50	220.014	26.1265	2.77622	14.3793	37.0194
LowSalt_Xcoord_Track186	LowSalt	51	222.096	26.2999	2.08969	16.469	184.761
LowSalt_Xcoord_Track186	LowSalt	52	220.328	26.4469	1.77449	18.2434	355.249
LowSalt_Xcoord_Track186	LowSalt	53	220.252	27.0799	0.637489	18.8809	276.785
LowSalt_Xcoord_Track186	LowSalt	54	220.451	25.8905	1.20583	20.0868	99.4756
LowSalt_Xcoord_Track186	LowSalt	55	220.943	26.4339	0.733265	20.82	227.822
LowSalt_Xcoord_Track186	LowSalt	56	221.062	25.8918	0.555092	21.3751	102.397
LowSalt_Xcoord_Track186	LowSalt	57	221.924	24.2322	1.87015	23.2453	117.453
LowSalt_Xcoord_Track186	LowSalt	58	222.206	26.0502	1.83961	25.0849	261.2
LowSalt_Xcoord_Track186	LowSalt	59	221.182	25.8772	1.03865	26.1235	9.58595
LowSalt_Xcoord_Track186	LowSalt	60	220.392	27.128	1.47917	27.6027	302.267
LowSalt_Xcoord_Track187	LowSalt	51	243.804	191.295	3.77911	3.77911	357.458
LowSalt_Xcoord_Track187	LowSalt	52	244.899	193.982	2.90134	6.68044	247.818
LowSalt_Xcoord_Track187	LowSalt	53	242.911	192.689	2.37215	9.05259	33.0433
LowSalt_Xcoord_Track187	LowSalt	54	244.741	192.465	1.84393	10.8965	173.04
LowSalt_Xcoord_Track187	LowSalt	55	241.65	195.883	4.60864	15.5052	312.132
LowSalt_Xcoord_Track187	LowSalt	56	245.087	191.378	5.66683	21.172	127.345
LowSalt_Xcoord_Track187	LowSalt	57	244.725	193.061	1.72137	22.8934	282.159
LowSalt_Xcoord_Track187	LowSalt	58	242.914	193.78	1.94807	24.8414	338.339
LowSalt_Xcoord_Track187	LowSalt	59	241.634	194.156	1.33466	26.1761	343.603
LowSalt_Xcoord_Track187	LowSalt	60	244.398	191.004	4.19304	30.3691	131.242
LowSalt_Xcoord_Track188	LowSalt	51	385.834	360.053	2.34714	2.34714	82.3281
LowSalt_Xcoord_Track188	LowSalt	52	384.023	358.041	2.70676	5.0539	47.9987
LowSalt_Xcoord_Track188	LowSalt	53	385.8	358.642	1.87535	6.92925	198.689
LowSalt_Xcoord_Track188	LowSalt	54	386.957	357.804	1.42903	8.35828	144.072
LowSalt_Xcoord_Track188	LowSalt	55	385.575	357.681	1.38722	9.7455	5.09151
LowSalt_Xcoord_Track188	LowSalt	56	386.145	358.701	1.16883	10.9143	240.827
LowSalt_Xcoord_Track188	LowSalt	57	384.207	357.321	2.37959	13.2939	35.4647
LowSalt_Xcoord_Track188	LowSalt	58	384.829	358.757	1.56559	14.8595	246.597
LowSalt_Xcoord_Track188	LowSalt	59	384.913	358.157	0.6064	15.4659	98.026
LowSalt_Xcoord_Track188	LowSalt	60	384.454	357.134	1.12122	16.5871	65.8026
LowSalt_Xcoord_Track189	LowSalt	51	346.755	58.1994	7.08076	7.08076	88.0283
LowSalt_Xcoord_Track189	LowSalt	52	350.52	65.9602	8.62566	15.7064	244.123
LowSalt_Xcoord_Track189	LowSalt	53	345.556	63.6245	5.48565	21.1921	25.1998
LowSalt_Xcoord_Track189	LowSalt	54	347.523	58.279	5.69568	26.8878	110.195
LowSalt_Xcoord_Track189	LowSalt	55	346.78	59.5539	1.47527	28.363	300.207
LowSalt_Xcoord_Track189	LowSalt	56	346.764	58.8664	0.687699	29.0507	88.6543
LowSalt_Xcoord_Track189	LowSalt	57	346.514	61.2165	2.36339	31.4141	276.082
LowSalt_Xcoord_Track189	LowSalt	58	347.759	59.5749	2.0602	33.4743	127.173
LowSalt_Xcoord_Track189	LowSalt	59	347.673	59.5623	0.0864614	33.5608	8.3641
LowSalt_Xcoord_Track189	LowSalt	60	343.553	62.6498	5.14837	38.7092	323.151
LowSalt_Xcoord_Track19	LowSalt	14	373.115	53.1974	4.22305	4.22305	347.812
LowSalt_Xcoord_Track19	LowSalt	15	377.054	50.9974	4.51208	8.73513	150.818
LowSalt_Xcoord_Track19	LowSalt	16	374.334	53.6073	3.77	12.5051	316.188
LowSalt_Xcoord_Track19	LowSalt	17	372.307	52.2104	2.46137	14.9665	34.5779
LowSalt_Xcoord_Track19	LowSalt	18	371.17	52.3245	1.14268	16.1092	354.271
LowSalt_Xcoord_Track19	LowSalt	19	373.967	53.5707	3.06191	19.1711	204.016
LowSalt_Xcoord_Track19	LowSalt	20	374.401	54.1144	0.695854	19.8669	231.393
LowSalt_Xcoord_Track19	LowSalt	21	374.472	51.4571	2.65823	22.5252	91.5253
LowSalt_Xcoord_Track19	LowSalt	22	371.145	51.8593	3.35098	25.8762	353.108
LowSalt_Xcoord_Track19	LowSalt	23	373.373	50.2606	2.742	28.6182	144.337
LowSalt_Xcoord_Track19	LowSalt	24	373.421	51.9664	1.70644	30.3246	268.376
LowSalt_Xcoord_Track19	LowSalt	25	372.973	52.2569	0.533976	30.8586	327.043
LowSalt_Xcoord_Track19	LowSalt	26	372.023	51.9855	0.987924	31.8465	15.9473
LowSalt_Xcoord_Track19	LowSalt	27	372.429	49.2027	2.81216	34.6587	98.2874
LowSalt_Xcoord_Track19	LowSalt	28	371.068	52.5042	3.57083	38.2295	292.392
LowSalt_Xcoord_Track19	LowSalt	29	372.155	52.2985	1.1063	39.3358	169.282
LowSalt_Xcoord_Track19	LowSalt	30	371.982	51.7411	0.583679	39.9195	72.7429
LowSalt_Xcoord_Track19	LowSalt	31	372.333	51.566	0.391782	40.3113	153.446
LowSalt_Xcoord_Track19	LowSalt	32	372.349	51.2531	0.313333	40.6246	93.0292
LowSalt_Xcoord_Track19	LowSalt	33	374.266	52.0043	2.05848	42.6831	201.403
LowSalt_Xcoord_Track19	LowSalt	34	375.001	51.8857	0.745072	43.4282	170.846
LowSalt_Xcoord_Track19	LowSalt	35	374.312	52.7073	1.0722	44.5004	309.983
LowSalt_Xcoord_Track19	LowSalt	36	373.699	54.8395	2.21854	46.7189	286.04
LowSalt_Xcoord_Track19	LowSalt	37	375.065	51.4793	3.62696	50.3459	112.114
LowSalt_Xcoord_Track19	LowSalt	38	374.611	52.5615	1.1734	51.5193	292.741
LowSalt_Xcoord_Track19	LowSalt	39	376.707	51.7195	2.25922	53.7785	158.118
LowSalt_Xcoord_Track19	LowSalt	40	372.076	52.6672	4.72705	58.5055	348.434
LowSalt_Xcoord_Track19	LowSalt	41	372.042	52.9905	0.325101	58.8306	276.127
LowSalt_Xcoord_Track19	LowSalt	42	378.628	56.3093	7.3753	66.2059	206.743
LowSalt_Xcoord_Track19	LowSalt	43	380.696	50.516	6.15137	72.3573	109.645
LowSalt_Xcoord_Track19	LowSalt	44	379.616	53.0824	2.78459	75.1419	292.83
LowSalt_Xcoord_Track19	LowSalt	45	381.209	55.1862	2.63922	77.7811	232.856
LowSalt_Xcoord_Track19	LowSalt	46	380.961	55.4955	0.396764	78.1779	308.785
LowSalt_Xcoord_Track19	LowSalt	47	381.368	55.0605	0.59616	78.774	133.149
LowSalt_Xcoord_Track19	LowSalt	48	380.56	54.4897	0.989887	79.7639	35.2122
LowSalt_Xcoord_Track19	LowSalt	49	381.353	54.1851	0.849418	80.6133	158.981
LowSalt_Xcoord_Track19	LowSalt	50	379.889	52.8662	1.97012	82.5835	42.0242
LowSalt_Xcoord_Track19	LowSalt	51	379.726	54.0623	1.2072	83.7907	277.785
LowSalt_Xcoord_Track19	LowSalt	52	377.026	50.8174	4.22086	88.0115	50.2425
LowSalt_Xcoord_Track19	LowSalt	53	377.79	50.8123	0.763351	88.7749	179.617
LowSalt_Xcoord_Track19	LowSalt	54	376.423	56.497	5.84666	94.6215	283.52
LowSalt_Xcoord_Track19	LowSalt	55	375.331	57.2499	1.32616	95.9477	325.405
LowSalt_Xcoord_Track19	LowSalt	56	375.734	57.0626	0.444124	96.3918	155.054
LowSalt_Xcoord_Track19	LowSalt	57	375.92	57.9458	0.90268	97.2945	258.061
LowSalt_Xcoord_Track19	LowSalt	58	374.345	56.5665	2.09362	99.3881	41.2085
LowSalt_Xcoord_Track19	LowSalt	59	376.983	57.4237	2.77367	102.162	198.001
LowSalt_Xcoord_Track19	LowSalt	60	377.403	53.3117	4.13327	106.295	95.8241
LowSalt_Xcoord_Track190	LowSalt	3	224.411	233.483	2.79115	2.79115	316.311
LowSalt_Xcoord_Track190	LowSalt	4	226.51	232.61	2.27332	5.06447	157.418
LowSalt_Xcoord_Track190	LowSalt	5	228.759	231.304	2.60033	7.6648	149.859
LowSalt_Xcoord_Track190	LowSalt	6	223.908	228.648	5.53079	13.1956	28.6996
LowSalt_Xcoord_Track190	LowSalt	7	224.182	228.808	0.317353	13.5129	210.118
LowSalt_Xcoord_Track190	LowSalt	8	223.104	229.517	1.2903	14.8032	326.652
LowSalt_Xcoord_Track190	LowSalt	9	224.091	230.185	1.19107	15.9943	214.102
LowSalt_Xcoord_Track190	LowSalt	10	224.279	228.636	1.5603	17.5546	96.9189
LowSalt_Xcoord_Track190	LowSalt	11	225.292	229.677	1.45296	19.0076	225.777
LowSalt_Xcoord_Track190	LowSalt	12	224.478	229.439	0.848545	19.8561	16.2879
LowSalt_Xcoord_Track190	LowSalt	13	223.576	230.018	1.07146	20.9276	327.284
LowSalt_Xcoord_Track190	LowSalt	14	223.674	229.293	0.731519	21.6591	97.6836
LowSalt_Xcoord_Track190	LowSalt	15	224.138	229.449	0.48908	22.1482	198.582
LowSalt_Xcoord_Track190	LowSalt	16	224.677	229.525	0.544908	22.6931	187.995
LowSalt_Xcoord_Track190	LowSalt	17	222.321	229.075	2.39827	25.0914	10.8123
LowSalt_Xcoord_Track190	LowSalt	18	223.904	229.516	1.64309	26.7345	195.586
LowSalt_Xcoord_Track190	LowSalt	19	223.813	228.639	0.882464	27.6169	84.1002
LowSalt_Xcoord_Track190	LowSalt	20	223.537	229.527	0.930072	28.547	287.259
LowSalt_Xcoord_Track190	LowSalt	21	223.145	229.453	0.399211	28.9462	10.6134
LowSalt_Xcoord_Track190	LowSalt	22	221.947	231.325	2.22299	31.1692	302.626
LowSalt_Xcoord_Track190	LowSalt	23	219.964	232.372	2.24183	33.411	332.166
LowSalt_Xcoord_Track190	LowSalt	24	218.903	232.091	1.09786	34.5089	14.8218
LowSalt_Xcoord_Track190	LowSalt	25	219.342	230.424	1.72393	36.2328	104.772
LowSalt_Xcoord_Track190	LowSalt	26	219.599	231.161	0.780108	37.0129	250.825
LowSalt_Xcoord_Track190	LowSalt	27	218.739	232.743	1.8009	38.8138	298.525
LowSalt_Xcoord_Track190	LowSalt	28	219.001	232.184	0.618077	39.4319	115.168
LowSalt_Xcoord_Track190	LowSalt	29	219.619	230.941	1.38853	40.8204	116.429
LowSalt_Xcoord_Track190	LowSalt	30	218.471	232.335	1.80673	42.6272	309.469
LowSalt_Xcoord_Track190	LowSalt	31	219.042	231.334	1.15326	43.7804	119.689
LowSalt_Xcoord_Track190	LowSalt	32	218.684	232.47	1.19148	44.9719	287.502
LowSalt_Xcoord_Track190	LowSalt	33	217.215	232.444	1.46947	46.4414	1.01461
LowSalt_Xcoord_Track190	LowSalt	34	218.151	230.771	1.91654	48.3579	119.233
LowSalt_Xcoord_Track190	LowSalt	35	218.771	231.369	0.86166	49.2196	223.921
LowSalt_Xcoord_Track190	LowSalt	36	218.126	231.943	0.863583	50.0832	318.31
LowSalt_Xcoord_Track190	LowSalt	37	223.648	230.621	5.67821	55.7614	166.53
LowSalt_Xcoord_Track190	LowSalt	38	229.17	229.298	5.67821	61.4396	166.53
LowSalt_Xcoord_Track190	LowSalt	39	229.472	231.571	2.29309	63.7327	262.451
LowSalt_Xcoord_Track190	LowSalt	40	232.252	229.119	3.70745	67.4401	138.582
LowSalt_Xcoord_Track190	LowSalt	41	228.828	232.135	4.5626	72.0027	318.623
LowSalt_Xcoord_Track190	LowSalt	42	224.328	228.906	5.53888	77.5416	35.6573
LowSalt_Xcoord_Track190	LowSalt	43	228.523	232.462	5.49978	83.0414	220.287
LowSalt_Xcoord_Track190	LowSalt	44	232.927	225.342	8.37189	91.4133	121.742
LowSalt_Xcoord_Track190	LowSalt	45	233.496	228.93	3.63186	95.0451	260.999
LowSalt_Xcoord_Track191	LowSalt	51	231.859	318.151	2.20061	2.20061	57.2738
LowSalt_Xcoord_Track191	LowSalt	52	232.516	318.22	0.660269	2.86088	186.036
LowSalt_Xcoord_Track191	LowSalt	53	231.68	318.504	0.881991	3.74287	341.223
LowSalt_Xcoord_Track191	LowSalt	54	232.993	317.671	1.55428	5.29715	147.597
LowSalt_Xcoord_Track191	LowSalt	55	231.61	317.262	1.44223	6.73938	16.4701
LowSalt_Xcoord_Track191	LowSalt	56	232.612	318.666	1.72454	8.46393	234.484
LowSalt_Xcoord_Track191	LowSalt	57	232.47	318.055	0.62704	9.09097	76.9132
LowSalt_Xcoord_Track191	LowSalt	58	232.243	318.653	0.638887	9.72986	290.737
LowSalt_Xcoord_Track191	LowSalt	59	232.808	319.007	0.666703	10.3966	212.143
LowSalt_Xcoord_Track191	LowSalt	60	232.327	318.1	1.02701	11.4236	62.079
LowSalt_Xcoord_Track192	LowSalt	51	389.578	45.501	1.85545	1.85545	62.2218
LowSalt_Xcoord_Track192	LowSalt	52	387.503	36.422	9.31308	11.1685	77.126
LowSalt_Xcoord_Track192	LowSalt	53	389.812	45.6848	9.54607	20.7146	256.005
LowSalt_Xcoord_Track192	LowSalt	54	389.253	46.0878	0.688929	21.4035	324.195
LowSalt_Xcoord_Track192	LowSalt	55	391.667	44.6419	2.81376	24.2173	149.077
LowSalt_Xcoord_Track192	LowSalt	56	389.724	45.9908	2.36492	26.5822	325.222
LowSalt_Xcoord_Track192	LowSalt	57	389.765	44.9326	1.05895	27.6412	92.1825
LowSalt_Xcoord_Track192	LowSalt	58	390.08	46.9819	2.07341	29.7146	261.247
LowSalt_Xcoord_Track192	LowSalt	59	389.842	46.9122	0.247913	29.9625	16.3168
LowSalt_Xcoord_Track192	LowSalt	60	389.111	46.899	0.730769	30.6933	1.04151
LowSalt_Xcoord_Track193	LowSalt	3	204.356	248.09	0.303262	0.303262	252.119
LowSalt_Xcoord_Track193	LowSalt	4	205.024	246.52	1.70648	2.00974	113.03
LowSalt_Xcoord_Track193	LowSalt	5	204.746	246.704	0.333577	2.34332	326.42
LowSalt_Xcoord_Track193	LowSalt	6	204.623	246.223	0.496545	2.83986	75.6175
LowSalt_Xcoord_Track193	LowSalt	7	204.493	246.979	0.766657	3.60652	279.736
LowSalt_Xcoord_Track193	LowSalt	8	203.485	247.178	1.02777	4.63429	348.834
LowSalt_Xcoord_Track193	LowSalt	9	203.102	247.009	0.418655	5.05294	23.8378
LowSalt_Xcoord_Track193	LowSalt	10	202.729	248.47	1.50858	6.56152	284.328
LowSalt_Xcoord_Track193	LowSalt	11	202.317	247.481	1.07155	7.63307	67.4406
LowSalt_Xcoord_Track193	LowSalt	12	203.809	246.428	1.82536	9.45843	144.794
LowSalt_Xcoord_Track193	LowSalt	13	204.396	246.282	0.604742	10.0632	165.984
LowSalt_Xcoord_Track193	LowSalt	14	204.184	246.02	0.336392	10.3996	51.0133
LowSalt_Xcoord_Track193	LowSalt	15	204.052	246.299	0.307752	10.7073	295.341
LowSalt_Xcoord_Track193	LowSalt	16	203.317	247.263	1.213	11.9203	307.305
LowSalt_Xcoord_Track193	LowSalt	17	203.795	246.223	1.14495	13.0653	114.653
LowSalt_Xcoord_Track193	LowSalt	18	203.044	246.192	0.751053	13.8163	2.38275
LowSalt_Xcoord_Track193	LowSalt	19	202.367	247.257	1.26256	15.0789	302.465
LowSalt_Xcoord_Track193	LowSalt	20	203.682	245.364	2.30488	17.3838	124.796
LowSalt_Xcoord_Track193	LowSalt	21	203.065	246.766	1.53177	18.9155	293.77
LowSalt_Xcoord_Track193	LowSalt	22	203.319	246.573	0.319565	19.2351	142.869
LowSalt_Xcoord_Track193	LowSalt	23	201.956	248.266	2.17354	21.4086	308.833
LowSalt_Xcoord_Track193	LowSalt	24	201.665	247.449	0.86743	22.2761	70.3678
LowSalt_Xcoord_Track193	LowSalt	25	200.984	248.333	1.11569	23.3918	307.61
LowSalt_Xcoord_Track193	LowSalt	26	201.582	246.627	1.80761	25.1994	109.324
LowSalt_Xcoord_Track193	LowSalt	27	201.773	247.486	0.879992	26.0794	257.461
LowSalt_Xcoord_Track193	LowSalt	28	202.706	246.329	1.48642	27.5658	128.876
LowSalt_Xcoord_Track193	LowSalt	29	202.357	246.538	0.406788	27.9726	329.013
LowSalt_Xcoord_Track193	LowSalt	30	201.665	246.645	0.700719	28.6733	351.291
LowSalt_Xcoord_Track193	LowSalt	31	202.584	245.79	1.25466	29.9279	137.077
LowSalt_Xcoord_Track193	LowSalt	32	202.275	246.519	0.791143	30.7191	292.971
LowSalt_Xcoord_Track193	LowSalt	33	202.486	245.743	0.80367	31.5227	105.223
LowSalt_Xcoord_Track193	LowSalt	34	202.995	246.737	1.11669	32.6394	242.872
LowSalt_Xcoord_Track193	LowSalt	35	202.605	247.14	0.561172	33.2006	314.091
LowSalt_Xcoord_Track193	LowSalt	36	200.695	248.492	2.33965	35.5403	324.692
LowSalt_Xcoord_Track193	LowSalt	37	204.96	243.48	6.581	42.1213	130.395
LowSalt_Xcoord_Track193	LowSalt	38	202.199	246.307	3.95145	46.0727	314.334
LowSalt_Xcoord_Track193	LowSalt	39	202.535	246.232	0.344547	46.4173	167.497
LowSalt_Xcoord_Track193	LowSalt	40	202.66	246.507	0.301846	46.7191	245.513
LowSalt_Xcoord_Track193	LowSalt	41	202.184	246.34	0.504987	47.2241	19.3179
LowSalt_Xcoord_Track193	LowSalt	42	200.637	247.567	1.97474	49.1988	321.571
LowSalt_Xcoord_Track193	LowSalt	43	202.573	246.873	2.05732	51.2562	160.276
LowSalt_Xcoord_Track193	LowSalt	44	202.897	245.107	1.79507	53.0512	100.395
LowSalt_Xcoord_Track193	LowSalt	45	201.668	247.184	2.41364	55.4649	300.612
LowSalt_Xcoord_Track193	LowSalt	46	200.552	247.717	1.23642	56.7013	334.498
LowSalt_Xcoord_Track193	LowSalt	47	202.152	246.946	1.7758	58.4771	154.284
LowSalt_Xcoord_Track193	LowSalt	48	201.494	247.488	0.852974	59.3301	320.527
LowSalt_Xcoord_Track193	LowSalt	49	201.269	247.076	0.469451	59.7995	61.4367
LowSalt_Xcoord_Track193	LowSalt	50	202.078	245.948	1.38768	61.1872	125.631
LowSalt_Xcoord_Track193	LowSalt	51	201.408	245.585	0.761345	61.9485	28.4689
LowSalt_Xcoord_Track193	LowSalt	52	202.07	245.563	0.662339	62.6109	178.084
LowSalt_Xcoord_Track193	LowSalt	53	201.23	244.843	1.10704	63.7179	40.6098
LowSalt_Xcoord_Track193	LowSalt	54	201.621	246.792	1.98834	65.7063	258.652
LowSalt_Xcoord_Track193	LowSalt	55	200.751	245.952	1.20933	66.9156	43.9926
LowSalt_Xcoord_Track193	LowSalt	56	195.265	250.245	6.96554	73.8811	321.956
LowSalt_Xcoord_Track193	LowSalt	57	198.943	246.514	5.23917	79.1203	134.59
LowSalt_Xcoord_Track193	LowSalt	58	198.714	246.505	0.229657	79.3499	2.13667
LowSalt_Xcoord_Track193	LowSalt	59	198.291	247.663	1.23241	80.5824	290.081
LowSalt_Xcoord_Track193	LowSalt	60	193.735	250.965	5.62748	86.2098	324.062
LowSalt_Xcoord_Track194	LowSalt	3	168.508	94.1061	1.42223	1.42223	291.404
LowSalt_Xcoord_Track194	LowSalt	4	169.038	93.0492	1.18218	2.60441	116.621
LowSalt_Xcoord_Track194	LowSalt	5	170.207	93.9298	1.46377	4.06819	216.982
LowSalt_Xcoord_Track194	LowSalt	6	170.422	92.8863	1.06543	5.13361	101.65
LowSalt_Xcoord_Track194	LowSalt	7	168.502	92.9768	1.92261	7.05622	357.3
LowSalt_Xcoord_Track194	LowSalt	8	169.484	94.5878	1.88684	8.94306	238.628
LowSalt_Xcoord_Track194	LowSalt	9	171.083	98.2733	4.01736	12.9604	246.547
LowSalt_Xcoord_Track194	LowSalt	10	169.573	93.1332	5.35747	18.3179	73.6228
LowSalt_Xcoord_Track194	LowSalt	11	169.151	94.0909	1.04631	19.3642	293.748
LowSalt_Xcoord_Track194	LowSalt	12	167.832	89.7002	4.58471	23.9489	73.2751
LowSalt_Xcoord_Track194	LowSalt	13	169.949	94.2007	4.97364	28.9225	244.807
LowSalt_Xcoord_Track194	LowSalt	14	168	92.7274	2.44348	31.366	37.0831
LowSalt_Xcoord_Track194	LowSalt	15	168.927	93.0702	0.989041	32.3551	200.279
LowSalt_Xcoord_Track194	LowSalt	16	167.78	92.5694	1.25157	33.6066	23.5833
LowSalt_Xcoord_Track194	LowSalt	17	168.342	93.8645	1.41152	35.0182	246.561
LowSalt_Xcoord_Track194	LowSalt	18	169.89	91.9308	2.47716	37.4953	128.686
LowSalt_Xcoord_Track194	LowSalt	19	168.813	93.8255	2.17927	39.6746	299.61
LowSalt_Xcoord_Track194	LowSalt	20	168.689	93.0821	0.753638	40.4282	80.5289
LowSalt_Xcoord_Track194	LowSalt	21	168.81	92.8327	0.277035	40.7053	115.801
LowSalt_Xcoord_Track194	LowSalt	22	169.348	93.2884	0.70494	41.4102	220.275
LowSalt_Xcoord_Track194	LowSalt	23	169.212	93.029	0.292828	41.703	62.3878
LowSalt_Xcoord_Track194	LowSalt	24	170.083	93.6481	1.0689	42.7719	215.396
LowSalt_Xcoord_Track194	LowSalt	25	170.731	91.9852	1.7847	44.5566	111.29
LowSalt_Xcoord_Track194	LowSalt	26	170.162	93.9823	2.07678	46.6334	285.924
LowSalt_Xcoord_Track194	LowSalt	27	169.898	92.4925	1.51288	48.1463	79.983
LowSalt_Xcoord_Track194	LowSalt	28	168.699	92.2551	1.22277	49.3691	11.1923
LowSalt_Xcoord_Track194	LowSalt	29	170.693	93.2123	2.21158	51.5806	205.645
LowSalt_Xcoord_Track194	LowSalt	30	169.504	93.7339	1.29811	52.8787	336.305
LowSalt_Xcoord_Track194	LowSalt	31	169.677	92.0988	1.64422	54.523	96.0323
LowSalt_Xcoord_Track194	LowSalt	32	169.859	93.9947	1.90464	56.4276	264.5
LowSalt_Xcoord_Track194	LowSalt	33	170.161	93.1107	0.934066	57.3617	108.84
LowSalt_Xcoord_Track194	LowSalt	34	169.936	92.5837	0.573091	57.9348	66.8679
LowSalt_Xcoord_Track194	LowSalt	35	169.908	92.8993	0.316825	58.2516	274.982
LowSalt_Xcoord_Track194	LowSalt	36	169.995	93.007	0.138289	58.3899	231.146
LowSalt_Xcoord_Track194	LowSalt	37	170.082	93.1147	0.138289	58.5282	231.146
LowSalt_Xcoord_Track194	LowSalt	38	170.216	92.9781	0.191369	58.7195	134.481
LowSalt_Xcoord_Track194	LowSalt	39	168.895	92.9387	1.32181	60.0413	1.70888
LowSalt_Xcoord_Track194	LowSalt	40	169.783	92.6734	0.927076	60.9684	163.373
LowSalt_Xcoord_Track194	LowSalt	41	169.576	91.8464	0.852495	61.8209	75.9512
LowSalt_Xcoord_Track194	LowSalt	42	167.875	93.4534	2.34	64.1609	316.628
LowSalt_Xcoord_Track194	LowSalt	43	170.008	93.0029	2.18044	66.3414	168.077
LowSalt_Xcoord_Track194	LowSalt	44	168.153	93.4174	1.90099	68.2424	347.408
LowSalt_Xcoord_Track194	LowSalt	45	169.971	95.0542	2.44587	70.6882	222.008
LowSalt_Xcoord_Track194	LowSalt	46	169.495	93.5113	1.61457	72.3028	72.8623
LowSalt_Xcoord_Track194	LowSalt	47	168.987	93.7237	0.550017	72.8528	337.292
LowSalt_Xcoord_Track194	LowSalt	48	169.366	92.9467	0.864398	73.7172	115.987
LowSalt_Xcoord_Track194	LowSalt	49	169.569	95.0522	2.11531	75.8325	264.5
LowSalt_Xcoord_Track194	LowSalt	50	168.819	94.7213	0.819798	76.6523	23.8096
LowSalt_Xcoord_Track194	LowSalt	51	169.077	93.2924	1.45208	78.1044	100.259
LowSalt_Xcoord_Track194	LowSalt	52	169.383	94.0417	0.809184	78.9136	247.814
LowSalt_Xcoord_Track194	LowSalt	53	168.594	93.0491	1.26806	80.1816	51.517
LowSalt_Xcoord_Track194	LowSalt	54	167.541	92.9372	1.05918	81.2408	6.0608
LowSalt_Xcoord_Track194	LowSalt	55	169.228	92.902	1.68754	82.9284	178.804
LowSalt_Xcoord_Track194	LowSalt	56	168.347	93.9518	1.37019	84.2985	309.99
LowSalt_Xcoord_Track194	LowSalt	57	168.691	93.81	0.371696	84.6702	157.576
LowSalt_Xcoord_Track194	LowSalt	58	168.779	93.2557	0.561293	85.2315	99.0803
LowSalt_Xcoord_Track194	LowSalt	59	168.61	93.2785	0.171043	85.4026	352.358
LowSalt_Xcoord_Track194	LowSalt	60	167.602	91.8956	1.7112	87.1138	53.9169
LowSalt_Xcoord_Track195	LowSalt	3	367.342	99.3316	0.300611	0.300611	35.3815
LowSalt_Xcoord_Track195	LowSalt	4	367.69	99.6528	0.473488	0.774099	222.719
LowSalt_Xcoord_Track195	LowSalt	5	367.444	99.4139	0.342756	1.11685	44.1699
LowSalt_Xcoord_Track195	LowSalt	6	368.042	99.2661	0.615815	1.73267	166.106
LowSalt_Xcoord_Track195	LowSalt	7	367.795	99.525	0.358208	2.09088	313.71
LowSalt_Xcoord_Track195	LowSalt	8	367.405	99.4849	0.392141	2.48302	5.86694
LowSalt_Xcoord_Track195	LowSalt	9	367.918	99.1531	0.611397	3.09442	147.132
LowSalt_Xcoord_Track195	LowSalt	10	367.276	99.3232	0.66441	3.75883	345.168
LowSalt_Xcoord_Track195	LowSalt	11	366.622	100.578	1.41529	5.17412	297.515
LowSalt_Xcoord_Track195	LowSalt	12	367.995	99.6497	1.65782	6.83194	145.932
LowSalt_Xcoord_Track195	LowSalt	13	367.502	99.0486	0.777734	7.60967	50.6133
LowSalt_Xcoord_Track195	LowSalt	14	367.523	99.78	0.731674	8.34134	268.323
LowSalt_Xcoord_Track195	LowSalt	15	367.854	101.026	1.2894	9.63075	255.138
LowSalt_Xcoord_Track195	LowSalt	16	367.163	100.502	0.867588	10.4983	37.173
LowSalt_Xcoord_Track195	LowSalt	17	366.132	99.2366	1.632	12.1303	50.8389
LowSalt_Xcoord_Track195	LowSalt	18	367.375	99.0647	1.25539	13.3857	172.129
LowSalt_Xcoord_Track195	LowSalt	19	366.644	100.058	1.23376	14.6195	306.348
LowSalt_Xcoord_Track195	LowSalt	20	366.86	99.85	0.300074	14.9196	135.998
LowSalt_Xcoord_Track195	LowSalt	21	366.777	99.7058	0.166547	15.0861	59.969
LowSalt_Xcoord_Track195	LowSalt	22	367.18	99.4006	0.505698	15.5918	142.885
LowSalt_Xcoord_Track195	LowSalt	23	366.744	99.5467	0.459799	16.0516	341.48
LowSalt_Xcoord_Track195	LowSalt	24	367.714	99.1477	1.04853	17.1001	157.633
LowSalt_Xcoord_Track195	LowSalt	25	367.309	98.6134	0.670428	17.7706	52.8353
LowSalt_Xcoord_Track195	LowSalt	26	366.382	99.1824	1.08773	18.8583	328.461
LowSalt_Xcoord_Track195	LowSalt	27	367.079	99.2685	0.702449	19.5607	187.046
LowSalt_Xcoord_Track195	LowSalt	28	366.803	99.0944	0.326498	19.8872	32.2257
LowSalt_Xcoord_Track195	LowSalt	29	366.579	99.1654	0.234315	20.1216	342.371
LowSalt_Xcoord_Track195	LowSalt	30	366.134	99.5491	0.587992	20.7096	319.269
LowSalt_Xcoord_Track195	LowSalt	31	366.091	98.0758	1.47384	22.1834	88.3384
LowSalt_Xcoord_Track195	LowSalt	32	365.937	98.8741	0.812965	22.9964	280.906
LowSalt_Xcoord_Track195	LowSalt	33	366.372	99.1482	0.513917	23.5103	212.233
LowSalt_Xcoord_Track195	LowSalt	34	366.586	98.6937	0.502622	24.0129	115.275
LowSalt_Xcoord_Track195	LowSalt	35	366.247	98.6135	0.349001	24.3619	13.2846
LowSalt_Xcoord_Track195	LowSalt	36	366.199	98.7349	0.130479	24.4924	291.567
LowSalt_Xcoord_Track195	LowSalt	37	366.151	98.8562	0.130479	24.6229	291.567
LowSalt_Xcoord_Track195	LowSalt	38	366.839	98.2778	0.899243	25.5221	139.964
LowSalt_Xcoord_Track195	LowSalt	39	365.991	99.5326	1.51479	27.0369	304.067
LowSalt_Xcoord_Track195	LowSalt	40	366.073	98.7519	0.785058	27.8219	96.0184
LowSalt_Xcoord_Track195	LowSalt	41	365.911	98.4964	0.302397	28.1243	57.6445
LowSalt_Xcoord_Track195	LowSalt	42	365.589	100.377	1.90766	30.032	279.716
LowSalt_Xcoord_Track195	LowSalt	43	365.237	98.482	1.92708	31.9591	79.4768
LowSalt_Xcoord_Track195	LowSalt	44	366.551	99.9332	1.95753	33.9166	227.846
LowSalt_Xcoord_Track195	LowSalt	45	366.054	96.8758	3.09757	37.0142	80.7705
LowSalt_Xcoord_Track195	LowSalt	46	364.677	97.0678	1.39113	38.4053	352.065
LowSalt_Xcoord_Track196	LowSalt	3	49.2622	92.5982	2.42066	2.42066	23.967
LowSalt_Xcoord_Track196	LowSalt	4	46.4542	90.0304	3.80504	6.2257	42.4417
LowSalt_Xcoord_Track196	LowSalt	5	50.6824	93.2835	5.33481	11.5605	217.574
LowSalt_Xcoord_Track196	LowSalt	6	48.1462	90.4391	3.81088	15.3714	48.2798
LowSalt_Xcoord_Track196	LowSalt	7	46.3398	90.5396	1.80921	17.1806	356.815
LowSalt_Xcoord_Track196	LowSalt	8	46.5575	90.9931	0.503084	17.6837	244.36
LowSalt_Xcoord_Track196	LowSalt	9	44.2965	90.3139	2.3608	20.0445	16.7201
LowSalt_Xcoord_Track196	LowSalt	10	48.4526	91.119	4.23327	24.2778	190.963
LowSalt_Xcoord_Track196	LowSalt	11	47.6089	92.2087	1.37813	25.6559	307.748
LowSalt_Xcoord_Track196	LowSalt	12	46.2302	90.517	2.18236	27.8382	50.8219
LowSalt_Xcoord_Track196	LowSalt	13	43.2072	86.8414	4.75908	32.5973	50.5638
LowSalt_Xcoord_Track196	LowSalt	14	46.1652	90.2376	4.50379	37.1011	228.945
LowSalt_Xcoord_Track196	LowSalt	15	46.3328	90.931	0.713415	37.8145	256.413
LowSalt_Xcoord_Track196	LowSalt	16	47.3194	91.2849	1.04819	38.8627	199.73
LowSalt_Xcoord_Track196	LowSalt	17	47.5949	92.1072	0.867225	39.7299	251.478
LowSalt_Xcoord_Track196	LowSalt	18	48.0085	90.5452	1.61585	41.3458	104.83
LowSalt_Xcoord_Track196	LowSalt	19	47.8304	91.6598	1.1288	42.4746	279.08
LowSalt_Xcoord_Track196	LowSalt	20	47.8035	90.6876	0.97259	43.4472	88.4201
LowSalt_Xcoord_Track196	LowSalt	21	47.417	91.7395	1.12068	44.5679	290.176
LowSalt_Xcoord_Track196	LowSalt	22	48.7854	90.8418	1.6366	46.2045	146.734
LowSalt_Xcoord_Track196	LowSalt	23	45.7403	90.3959	3.07766	49.2821	8.33096
LowSalt_Xcoord_Track196	LowSalt	24	47.6009	90.0278	1.89671	51.1788	168.811
LowSalt_Xcoord_Track196	LowSalt	25	46.2493	89.91	1.35669	52.5355	4.98148
LowSalt_Xcoord_Track196	LowSalt	26	47.3154	91.1187	1.61161	54.1471	228.589
LowSalt_Xcoord_Track196	LowSalt	27	46.3487	90.2195	1.32022	55.4673	42.9306
LowSalt_Xcoord_Track196	LowSalt	28	45.6902	89.3334	1.10398	56.5713	53.3786
LowSalt_Xcoord_Track196	LowSalt	29	48.0027	90.7807	2.72804	59.2994	212.04
LowSalt_Xcoord_Track196	LowSalt	30	46.9698	90.4022	1.1	60.3994	20.125
LowSalt_Xcoord_Track196	LowSalt	31	45.6218	89.3482	1.71121	62.1106	38.0195
LowSalt_Xcoord_Track196	LowSalt	32	46.7352	90.2431	1.42853	63.5391	218.79
LowSalt_Xcoord_Track196	LowSalt	33	46.429	89.8362	0.509287	64.0484	53.0419
LowSalt_Xcoord_Track196	LowSalt	34	47.8004	90.192	1.41682	65.4652	194.547
LowSalt_Xcoord_Track196	LowSalt	35	46.5507	89.7632	1.32128	66.7865	18.9396
LowSalt_Xcoord_Track196	LowSalt	36	46.4279	89.5963	0.207245	66.9937	53.6627
LowSalt_Xcoord_Track196	LowSalt	37	46.3051	89.4293	0.207245	67.201	53.6627
LowSalt_Xcoord_Track196	LowSalt	38	46.9589	89.0853	0.7388	67.9398	152.251
LowSalt_Xcoord_Track196	LowSalt	39	45.8533	89.6924	1.26132	69.2011	331.232
LowSalt_Xcoord_Track196	LowSalt	40	44.7428	88.8796	1.37615	70.5772	36.2011
LowSalt_Xcoord_Track196	LowSalt	41	45.2807	88.9956	0.550275	71.1275	192.174
LowSalt_Xcoord_Track196	LowSalt	42	46.9124	92.4372	3.80879	74.9363	244.634
LowSalt_Xcoord_Track196	LowSalt	43	47.0409	90.7524	1.68972	76.626	94.3629
LowSalt_Xcoord_Track196	LowSalt	44	46.8381	91.1835	0.476486	77.1025	295.195
LowSalt_Xcoord_Track196	LowSalt	45	51.6331	93.3738	5.27158	82.3741	204.55
LowSalt_Xcoord_Track196	LowSalt	46	49.4728	91.2343	3.04044	85.4145	44.7224
LowSalt_Xcoord_Track196	LowSalt	47	49.3082	91.3064	0.179741	85.5943	336.349
LowSalt_Xcoord_Track196	LowSalt	48	50.582	92.4253	1.69546	87.2898	221.293
LowSalt_Xcoord_Track196	LowSalt	49	50.4663	92.5802	0.193357	87.4831	306.76
LowSalt_Xcoord_Track196	LowSalt	50	50.3506	92.7351	0.193357	87.6765	306.76
LowSalt_Xcoord_Track196	LowSalt	51	51.2469	92.4371	0.944585	88.6211	161.612
LowSalt_Xcoord_Track196	LowSalt	52	49.8486	91.7576	1.55471	90.1758	25.9178
LowSalt_Xcoord_Track196	LowSalt	53	49.7021	91.1586	0.616623	90.7924	76.2511
LowSalt_Xcoord_Track196	LowSalt	54	50.4776	93.3089	2.28586	93.0782	250.168
LowSalt_Xcoord_Track196	LowSalt	55	50.1008	91.5321	1.81632	94.8946	78.0267
LowSalt_Xcoord_Track196	LowSalt	56	49.6824	92.6502	1.19381	96.0884	290.515
LowSalt_Xcoord_Track196	LowSalt	57	49.9763	91.8106	0.889559	96.9779	109.297
LowSalt_Xcoord_Track196	LowSalt	58	50.7728	91.3456	0.922314	97.9002	149.722
LowSalt_Xcoord_Track196	LowSalt	59	50.1842	91.0077	0.678744	98.579	29.8609
LowSalt_Xcoord_Track196	LowSalt	60	45.6067	90.0174	4.68341	103.262	12.2064
LowSalt_Xcoord_Track197	LowSalt	3	65.4721	212.657	0.179793	0.179793	259.78
LowSalt_Xcoord_Track197	LowSalt	4	65.6693	211.976	0.709039	0.888831	106.154
LowSalt_Xcoord_Track197	LowSalt	5	64.5783	211.928	1.09208	1.98092	2.48181
LowSalt_Xcoord_Track197	LowSalt	6	65.0757	212.543	0.790398	2.77131	230.998
LowSalt_Xcoord_Track197	LowSalt	7	65.4912	211.801	0.84987	3.62118	119.267
LowSalt_Xcoord_Track197	LowSalt	8	64.699	211.929	0.802482	4.42367	350.812
LowSalt_Xcoord_Track197	LowSalt	9	64.7443	211.286	0.644933	5.0686	94.0266
LowSalt_Xcoord_Track197	LowSalt	10	65.6688	211.797	1.05642	6.12502	208.944
LowSalt_Xcoord_Track197	LowSalt	11	65.2361	211.31	0.651529	6.77655	48.3892
LowSalt_Xcoord_Track197	LowSalt	12	65.3603	212.844	1.53862	8.31517	265.369
LowSalt_Xcoord_Track197	LowSalt	13	64.497	212.37	0.985047	9.30022	28.7818
LowSalt_Xcoord_Track197	LowSalt	14	65.0768	211.611	0.954983	10.2552	127.387
LowSalt_Xcoord_Track197	LowSalt	15	65.2365	211.935	0.361798	10.617	243.811
LowSalt_Xcoord_Track197	LowSalt	16	65.3406	211.325	0.619115	11.2361	99.6735
LowSalt_Xcoord_Track197	LowSalt	17	64.4779	211.803	0.986367	12.2225	331.001
LowSalt_Xcoord_Track197	LowSalt	18	65.1534	211.028	1.02818	13.2507	131.072
LowSalt_Xcoord_Track197	LowSalt	19	64.4038	211.538	0.9066	14.1573	325.775
LowSalt_Xcoord_Track197	LowSalt	20	64.0715	211.334	0.38972	14.547	31.5065
LowSalt_Xcoord_Track197	LowSalt	21	64.8682	211.016	0.857885	15.4049	158.233
LowSalt_Xcoord_Track197	LowSalt	22	63.8969	211.589	1.12779	16.5326	329.462
LowSalt_Xcoord_Track197	LowSalt	23	64.3005	211.605	0.403977	16.9366	182.179
LowSalt_Xcoord_Track197	LowSalt	24	63.9513	213.025	1.46245	18.3991	283.818
LowSalt_Xcoord_Track197	LowSalt	25	64.19	211.595	1.44969	19.8488	99.4773
LowSalt_Xcoord_Track197	LowSalt	26	64.3604	210.699	0.912252	20.761	100.769
LowSalt_Xcoord_Track197	LowSalt	27	63.8794	211.614	1.03435	21.7954	297.712
LowSalt_Xcoord_Track197	LowSalt	28	63.8036	212.22	0.610003	22.4054	277.138
LowSalt_Xcoord_Track197	LowSalt	29	63.9201	211.498	0.731461	23.1368	99.1626
LowSalt_Xcoord_Track197	LowSalt	30	64.2455	211.201	0.439963	23.5768	137.696
LowSalt_Xcoord_Track197	LowSalt	31	64.1109	210.377	0.834839	24.4116	80.7256
LowSalt_Xcoord_Track197	LowSalt	32	62.9013	211.506	1.65446	26.0661	316.981
LowSalt_Xcoord_Track197	LowSalt	33	63.7012	210.643	1.17666	27.2428	132.832
LowSalt_Xcoord_Track197	LowSalt	34	63.2309	210.373	0.542616	27.7854	29.9119
LowSalt_Xcoord_Track197	LowSalt	35	63.2922	210.602	0.237759	28.0231	255.053
LowSalt_Xcoord_Track197	LowSalt	36	63.1224	210.736	0.216267	28.2394	321.731
LowSalt_Xcoord_Track197	LowSalt	37	62.9526	210.87	0.216267	28.4557	321.731
LowSalt_Xcoord_Track197	LowSalt	38	62.4875	211.077	0.509066	28.9647	336.036
LowSalt_Xcoord_Track197	LowSalt	39	63.5803	210.806	1.12607	30.0908	166.043
LowSalt_Xcoord_Track197	LowSalt	40	63.574	211.723	0.917435	31.0082	270.392
LowSalt_Xcoord_Track197	LowSalt	41	63.3926	211.535	0.261049	31.2693	45.9768
LowSalt_Xcoord_Track197	LowSalt	42	62.7206	211.13	0.784604	32.0539	31.0721
LowSalt_Xcoord_Track197	LowSalt	43	63.1675	210.81	0.549732	32.6036	144.394
LowSalt_Xcoord_Track197	LowSalt	44	62.1849	211.978	1.52626	34.1299	310.075
LowSalt_Xcoord_Track197	LowSalt	45	63.4067	211.769	1.2395	35.3694	170.291
LowSalt_Xcoord_Track197	LowSalt	46	63.0798	210.942	0.889464	36.2588	68.4428
LowSalt_Xcoord_Track197	LowSalt	47	63.3204	211.102	0.288896	36.5477	213.608
LowSalt_Xcoord_Track197	LowSalt	48	62.2104	210.404	1.31101	37.8587	32.1465
LowSalt_Xcoord_Track197	LowSalt	49	59.8421	205.782	5.19364	43.0524	62.8705
LowSalt_Xcoord_Track197	LowSalt	50	62.9158	210.112	5.30984	48.3622	234.629
LowSalt_Xcoord_Track197	LowSalt	51	63.2949	211.572	1.50837	49.8706	255.447
LowSalt_Xcoord_Track197	LowSalt	52	63.3918	211.517	0.11135	49.9819	150.546
LowSalt_Xcoord_Track197	LowSalt	53	63.5364	211.236	0.316227	50.2982	117.21
LowSalt_Xcoord_Track197	LowSalt	54	63.606	210.148	1.09011	51.3883	93.6613
LowSalt_Xcoord_Track197	LowSalt	55	63.2054	210.662	0.651644	52.0399	307.937
LowSalt_Xcoord_Track197	LowSalt	56	62.657	210.509	0.569334	52.6093	15.5921
LowSalt_Xcoord_Track197	LowSalt	57	62.6954	210.738	0.232828	52.8421	260.51
LowSalt_Xcoord_Track197	LowSalt	58	64.3094	210.586	1.62114	54.4632	174.621
LowSalt_Xcoord_Track197	LowSalt	59	62.376	211.094	1.9989	56.4621	345.295
LowSalt_Xcoord_Track197	LowSalt	60	63.1707	209.236	2.02102	58.4831	113.156
LowSalt_Xcoord_Track198	LowSalt	3	337.416	110.782	2.53278	2.53278	60.5932
LowSalt_Xcoord_Track198	LowSalt	4	337.612	110.902	0.229384	2.76216	211.449
LowSalt_Xcoord_Track198	LowSalt	5	337.693	111.44	0.544646	3.30681	261.431
LowSalt_Xcoord_Track198	LowSalt	6	337.486	110.559	0.90523	4.21204	76.8191
LowSalt_Xcoord_Track198	LowSalt	7	338.253	110.672	0.77513	4.98717	188.377
LowSalt_Xcoord_Track198	LowSalt	8	337.625	111.227	0.838809	5.82598	318.534
LowSalt_Xcoord_Track198	LowSalt	9	338.718	110.157	1.52954	7.35552	135.609
LowSalt_Xcoord_Track198	LowSalt	10	337.399	111.025	1.57824	8.93376	326.635
LowSalt_Xcoord_Track198	LowSalt	11	336.285	111.524	1.22108	10.1548	335.882
LowSalt_Xcoord_Track198	LowSalt	12	337.383	110.552	1.4666	11.6214	138.476
LowSalt_Xcoord_Track198	LowSalt	13	337.804	111.154	0.734632	12.3561	235.041
LowSalt_Xcoord_Track198	LowSalt	14	337.091	110.936	0.745493	13.1016	16.9789
LowSalt_Xcoord_Track198	LowSalt	15	337.708	111.534	0.859292	13.9609	224.061
LowSalt_Xcoord_Track198	LowSalt	16	337.687	110.578	0.956378	14.9172	88.7037
LowSalt_Xcoord_Track198	LowSalt	17	338.399	111.777	1.39522	16.3125	239.299
LowSalt_Xcoord_Track198	LowSalt	18	337.764	110.818	1.15017	17.4626	56.4739
LowSalt_Xcoord_Track198	LowSalt	19	335.93	111.938	2.14858	19.6112	328.588
LowSalt_Xcoord_Track198	LowSalt	20	336.537	111.866	0.611312	20.2225	173.209
LowSalt_Xcoord_Track198	LowSalt	21	335.606	111.713	0.943166	21.1657	9.30569
LowSalt_Xcoord_Track198	LowSalt	22	337.932	111.353	2.35322	23.5189	171.181
LowSalt_Xcoord_Track198	LowSalt	23	337.185	111.094	0.790455	24.3094	19.1205
LowSalt_Xcoord_Track198	LowSalt	24	336.42	110.851	0.802217	25.1116	17.5812
LowSalt_Xcoord_Track198	LowSalt	25	336.667	111.601	0.788953	25.9005	251.782
LowSalt_Xcoord_Track198	LowSalt	26	336.227	111.161	0.621986	26.5225	44.9796
LowSalt_Xcoord_Track198	LowSalt	27	338.273	110.787	2.08038	28.6029	169.651
LowSalt_Xcoord_Track198	LowSalt	28	336.491	110.44	1.81617	30.4191	11.0453
LowSalt_Xcoord_Track198	LowSalt	29	337.191	111.611	1.36492	31.784	239.12
LowSalt_Xcoord_Track198	LowSalt	30	335.84	111.205	1.41142	33.1954	16.6964
LowSalt_Xcoord_Track198	LowSalt	31	334.77	109.536	1.9826	35.178	57.344
LowSalt_Xcoord_Track198	LowSalt	32	335.686	110.685	1.46935	36.6473	231.442
LowSalt_Xcoord_Track198	LowSalt	33	336.977	110.957	1.31933	37.9667	191.868
LowSalt_Xcoord_Track198	LowSalt	34	336.627	110.513	0.5648	38.5315	51.6904
LowSalt_Xcoord_Track198	LowSalt	35	336.718	110.084	0.438677	38.9701	102.04
LowSalt_Xcoord_Track198	LowSalt	36	336.681	110.596	0.51335	39.4835	274.148
LowSalt_Xcoord_Track198	LowSalt	37	336.644	111.108	0.513349	39.9968	274.148
LowSalt_Xcoord_Track198	LowSalt	38	337.517	110.779	0.933515	40.9304	159.353
LowSalt_Xcoord_Track198	LowSalt	39	334.963	111.018	2.56587	43.4962	354.661
LowSalt_Xcoord_Track198	LowSalt	40	335.069	109.848	1.17434	44.6706	95.2171
LowSalt_Xcoord_Track198	LowSalt	41	335.914	110.96	1.3957	46.0663	232.786
LowSalt_Xcoord_Track198	LowSalt	42	338.501	113.011	3.30208	49.3683	218.406
LowSalt_Xcoord_Track198	LowSalt	43	336.504	110.53	3.18495	52.5533	51.1641
LowSalt_Xcoord_Track198	LowSalt	44	335.01	109.404	1.87115	54.4244	37.0056
LowSalt_Xcoord_Track198	LowSalt	45	335.596	109.863	0.744429	55.1689	218.024
LowSalt_Xcoord_Track198	LowSalt	46	336.736	111.253	1.79746	56.9663	230.643
LowSalt_Xcoord_Track199	LowSalt	3	386.739	132.557	0.860204	0.860204	140.326
LowSalt_Xcoord_Track199	LowSalt	4	385.966	133.158	0.980029	1.84023	322.143
LowSalt_Xcoord_Track199	LowSalt	5	385.593	132.128	1.09596	2.93619	70.114
LowSalt_Xcoord_Track199	LowSalt	6	386.186	132.652	0.792191	3.72838	221.478
LowSalt_Xcoord_Track199	LowSalt	7	385.348	132.939	0.886336	4.61472	341.13
LowSalt_Xcoord_Track199	LowSalt	8	386.085	133.037	0.744224	5.35894	187.602
LowSalt_Xcoord_Track199	LowSalt	9	386.354	133.338	0.402979	5.76192	228.144
LowSalt_Xcoord_Track199	LowSalt	10	387.554	134.614	1.75162	7.51355	226.79
LowSalt_Xcoord_Track199	LowSalt	11	386.175	133.678	1.66682	9.18037	34.1832
LowSalt_Xcoord_Track199	LowSalt	12	386.289	134.008	0.349206	9.52957	250.818
LowSalt_Xcoord_Track199	LowSalt	13	385.588	132.839	1.36323	10.8928	59.0224
LowSalt_Xcoord_Track199	LowSalt	14	385.121	134.008	1.25932	12.1521	291.78
LowSalt_Xcoord_Track199	LowSalt	15	385.06	133.404	0.606784	12.7589	84.2607
LowSalt_Xcoord_Track199	LowSalt	16	384.336	133.434	0.724355	13.4833	357.63
LowSalt_Xcoord_Track199	LowSalt	17	385.704	133.048	1.42127	14.9045	164.238
LowSalt_Xcoord_Track199	LowSalt	18	384.993	132.952	0.716938	15.6215	7.72789
LowSalt_Xcoord_Track199	LowSalt	19	384.049	133.815	1.2797	16.9012	317.578
LowSalt_Xcoord_Track199	LowSalt	20	385.044	132.41	1.72132	18.6225	125.303
LowSalt_Xcoord_Track199	LowSalt	21	385.288	132.959	0.600037	19.2225	246.006
LowSalt_Xcoord_Track199	LowSalt	22	384.852	132.959	0.435642	19.6582	359.963
LowSalt_Xcoord_Track199	LowSalt	23	384.869	132.332	0.627169	20.2853	91.5639
LowSalt_Xcoord_Track199	LowSalt	24	384.832	132.49	0.161991	20.4473	283.174
LowSalt_Xcoord_Track199	LowSalt	25	385.437	132.508	0.605171	21.0525	181.727
LowSalt_Xcoord_Track199	LowSalt	26	384.776	132.636	0.67374	21.7262	349.035
LowSalt_Xcoord_Track199	LowSalt	27	384.941	133.113	0.504543	22.2308	250.85
LowSalt_Xcoord_Track199	LowSalt	28	384.603	132.933	0.382814	22.6136	28.0041
LowSalt_Xcoord_Track199	LowSalt	29	384.415	133.472	0.57129	23.1849	289.198
LowSalt_Xcoord_Track199	LowSalt	30	383.738	132.968	0.844498	24.0294	36.6625
LowSalt_Xcoord_Track199	LowSalt	31	383.88	132.608	0.387456	24.4168	111.553
LowSalt_Xcoord_Track199	LowSalt	32	384.903	132.489	1.02937	25.4462	173.382
LowSalt_Xcoord_Track199	LowSalt	33	384.014	132.519	0.888896	26.3351	358.104
LowSalt_Xcoord_Track199	LowSalt	34	384.786	132.176	0.843933	27.179	156.06
LowSalt_Xcoord_Track199	LowSalt	35	384.541	132.638	0.522762	27.7018	297.878
LowSalt_Xcoord_Track199	LowSalt	36	383.511	133.748	1.51469	29.2165	312.876
LowSalt_Xcoord_Track199	LowSalt	37	383.952	132.918	0.940594	30.1571	118.004
LowSalt_Xcoord_Track199	LowSalt	38	384.66	132.165	1.03365	31.1907	133.224
LowSalt_Xcoord_Track199	LowSalt	39	384.565	134.284	2.12156	33.3123	272.58
LowSalt_Xcoord_Track199	LowSalt	40	383.722	133.125	1.43248	34.7448	53.9754
LowSalt_Xcoord_Track199	LowSalt	41	383.81	133.829	0.709186	35.454	262.873
LowSalt_Xcoord_Track199	LowSalt	42	383.51	132.205	1.65158	37.1056	79.5189
LowSalt_Xcoord_Track199	LowSalt	43	384.116	133.344	1.29056	38.3961	241.989
LowSalt_Xcoord_Track199	LowSalt	44	383.419	132.733	0.926952	39.3231	41.3009
LowSalt_Xcoord_Track199	LowSalt	45	382.66	132.669	0.762104	40.0852	4.8129
LowSalt_Xcoord_Track199	LowSalt	46	383.801	131.765	1.45562	41.5408	141.614
LowSalt_Xcoord_Track199	LowSalt	47	383.159	132.851	1.26219	42.803	300.595
LowSalt_Xcoord_Track199	LowSalt	48	383.53	132.554	0.475922	43.2789	141.352
LowSalt_Xcoord_Track199	LowSalt	49	382.415	134.866	2.56701	45.8459	295.756
LowSalt_Xcoord_Track199	LowSalt	50	383.974	132.102	3.17365	49.0196	119.435
LowSalt_Xcoord_Track199	LowSalt	51	383.333	132.665	0.853377	49.8729	318.699
LowSalt_Xcoord_Track199	LowSalt	52	383.506	133.189	0.551452	50.4244	251.776
LowSalt_Xcoord_Track199	LowSalt	53	383.074	131.447	1.79505	52.2194	76.0811
LowSalt_Xcoord_Track199	LowSalt	54	382.227	132.291	1.19585	53.4153	315.093
LowSalt_Xcoord_Track199	LowSalt	55	383.022	132.3	0.795141	54.2104	180.641
LowSalt_Xcoord_Track199	LowSalt	56	383.141	130.409	1.89465	56.1051	93.5903
LowSalt_Xcoord_Track199	LowSalt	57	383.156	132.16	1.75132	57.8564	269.505
LowSalt_Xcoord_Track199	LowSalt	58	382.902	131.264	0.931354	58.7878	74.1989
LowSalt_Xcoord_Track199	LowSalt	59	382.597	132.185	0.969987	59.7577	288.317
LowSalt_Xcoord_Track199	LowSalt	60	382.329	131.58	0.662075	60.4198	66.0589
LowSalt_Xcoord_Track2	LowSalt	2	29.3338	242.019	0.746584	0.746584	220.252
LowSalt_Xcoord_Track2	LowSalt	3	28.2703	242.206	1.07981	1.82639	350.038
LowSalt_Xcoord_Track2	LowSalt	4	28.7033	242.714	0.667278	2.49367	229.534
LowSalt_Xcoord_Track2	LowSalt	5	27.7388	243.96	1.57575	4.06942	307.743
LowSalt_Xcoord_Track2	LowSalt	6	28.3275	241.178	2.84359	6.91301	101.949
LowSalt_Xcoord_Track2	LowSalt	7	27.9731	241.784	0.701745	7.61476	300.331
LowSalt_Xcoord_Track2	LowSalt	8	27.2858	241.315	0.831769	8.44653	34.2715
LowSalt_Xcoord_Track2	LowSalt	9	26.9504	240.834	0.586588	9.03311	55.1228
LowSalt_Xcoord_Track2	LowSalt	10	28.3529	239.942	1.6621	10.6952	147.546
LowSalt_Xcoord_Track2	LowSalt	11	28.8417	240.887	1.06392	11.7591	242.65
LowSalt_Xcoord_Track2	LowSalt	12	28.782	241.443	0.559353	12.3185	276.123
LowSalt_Xcoord_Track2	LowSalt	13	28.3422	240.242	1.27874	13.5972	69.8846
LowSalt_Xcoord_Track2	LowSalt	14	28.9442	240.434	0.631728	14.229	197.643
LowSalt_Xcoord_Track2	LowSalt	15	28.6777	240.625	0.328104	14.5571	324.318
LowSalt_Xcoord_Track2	LowSalt	16	27.6885	240.809	1.00619	15.5632	349.474
LowSalt_Xcoord_Track2	LowSalt	17	28.6432	241.129	1.00688	16.5701	198.531
LowSalt_Xcoord_Track2	LowSalt	18	28.7865	240.782	0.375771	16.9459	112.43
LowSalt_Xcoord_Track2	LowSalt	19	38.7706	234.005	12.0665	29.0124	145.835
LowSalt_Xcoord_Track20	LowSalt	15	292.352	190.759	1.86309	1.86309	343.446
LowSalt_Xcoord_Track20	LowSalt	16	294.401	190.453	2.07248	3.93557	171.502
LowSalt_Xcoord_Track20	LowSalt	17	293.942	188.81	1.70512	5.64069	74.38
LowSalt_Xcoord_Track20	LowSalt	18	293.379	189.083	0.625548	6.26624	334.147
LowSalt_Xcoord_Track20	LowSalt	19	298.255	196.574	8.93769	15.2039	236.937
LowSalt_Xcoord_Track20	LowSalt	20	304.093	191.744	7.57659	22.7805	140.4
LowSalt_Xcoord_Track20	LowSalt	21	306.076	192.018	2.00139	24.7819	187.869
LowSalt_Xcoord_Track20	LowSalt	22	305.691	189.624	2.42515	27.2071	80.8671
LowSalt_Xcoord_Track20	LowSalt	23	303.155	190.558	2.70205	29.9091	339.771
LowSalt_Xcoord_Track20	LowSalt	24	304.831	191.366	1.86002	31.7691	205.744
LowSalt_Xcoord_Track20	LowSalt	25	305.827	192.577	1.56833	33.3375	230.56
LowSalt_Xcoord_Track20	LowSalt	26	306.823	193.788	1.56833	34.9058	230.56
LowSalt_Xcoord_Track20	LowSalt	27	304.686	190.21	4.16785	39.0736	59.1484
LowSalt_Xcoord_Track20	LowSalt	28	306	192.955	3.04335	42.117	244.425
LowSalt_Xcoord_Track20	LowSalt	29	305.855	193.626	0.686003	42.803	282.159
LowSalt_Xcoord_Track20	LowSalt	30	305.166	191.274	2.45118	45.2542	73.669
LowSalt_Xcoord_Track20	LowSalt	31	305.288	193.324	2.05414	47.3083	266.612
LowSalt_Xcoord_Track20	LowSalt	32	305.714	194.513	1.26322	48.5715	250.251
LowSalt_Xcoord_Track20	LowSalt	33	305.72	193.331	1.18236	49.7539	90.2852
LowSalt_Xcoord_Track20	LowSalt	34	305.977	193.931	0.652353	50.4062	246.806
LowSalt_Xcoord_Track20	LowSalt	35	304.849	190.866	3.26557	53.6718	69.7938
LowSalt_Xcoord_Track20	LowSalt	36	304.496	190.863	0.353657	54.0255	0.421179
LowSalt_Xcoord_Track20	LowSalt	37	305.035	191.976	1.23611	55.2616	244.137
LowSalt_Xcoord_Track20	LowSalt	38	305.574	193.088	1.23611	56.4977	244.137
LowSalt_Xcoord_Track20	LowSalt	39	305.429	193.136	0.153313	56.651	341.674
LowSalt_Xcoord_Track20	LowSalt	40	305.973	193.383	0.597438	57.2484	204.405
LowSalt_Xcoord_Track20	LowSalt	41	304.814	192.378	1.53429	58.7827	40.9409
LowSalt_Xcoord_Track20	LowSalt	42	302.83	189.725	3.31245	62.0952	53.2084
LowSalt_Xcoord_Track20	LowSalt	43	304.144	191.264	2.02422	64.1194	229.515
LowSalt_Xcoord_Track20	LowSalt	44	304.475	193.419	2.18013	66.2995	261.261
LowSalt_Xcoord_Track20	LowSalt	45	306.11	192.417	1.91787	68.2174	148.485
LowSalt_Xcoord_Track20	LowSalt	46	302.668	187.489	6.01066	74.2281	55.0661
LowSalt_Xcoord_Track20	LowSalt	47	304.603	192.392	5.27107	79.4991	248.462
LowSalt_Xcoord_Track20	LowSalt	48	305.16	190.853	1.63668	81.1358	109.893
LowSalt_Xcoord_Track20	LowSalt	49	305.376	193.175	2.33187	83.4677	264.69
LowSalt_Xcoord_Track20	LowSalt	50	305.254	193.049	0.17548	83.6432	45.8818
LowSalt_Xcoord_Track20	LowSalt	51	304.762	192.874	0.52165	84.1648	19.5525
LowSalt_Xcoord_Track20	LowSalt	52	304.236	191.46	1.50952	85.6743	69.5925
LowSalt_Xcoord_Track20	LowSalt	53	304.292	192.261	0.802834	86.4772	265.987
LowSalt_Xcoord_Track20	LowSalt	54	303.741	192.842	0.801672	87.2788	313.469
LowSalt_Xcoord_Track20	LowSalt	55	303.536	191.608	1.25086	88.5297	80.5894
LowSalt_Xcoord_Track20	LowSalt	56	303.669	192.88	1.27875	89.8084	264.03
LowSalt_Xcoord_Track20	LowSalt	57	303.918	192.751	0.280531	90.089	152.694
LowSalt_Xcoord_Track20	LowSalt	58	304.168	192.623	0.280531	90.3695	152.694
LowSalt_Xcoord_Track20	LowSalt	59	303.042	191.216	1.80174	92.1712	51.3405
LowSalt_Xcoord_Track20	LowSalt	60	302.951	191.105	0.14372	92.315	50.6119
LowSalt_Xcoord_Track200	LowSalt	3	170.442	362.031	1.58083	1.58083	15.009
LowSalt_Xcoord_Track200	LowSalt	4	170.973	360.866	1.2802	2.86103	114.503
LowSalt_Xcoord_Track200	LowSalt	5	170.495	361.098	0.530973	3.39201	334.142
LowSalt_Xcoord_Track200	LowSalt	6	169.429	362.013	1.4059	4.79791	319.349
LowSalt_Xcoord_Track200	LowSalt	7	169.663	360.403	1.62692	6.42483	98.2746
LowSalt_Xcoord_Track200	LowSalt	8	169.986	361.014	0.691208	7.11604	242.125
LowSalt_Xcoord_Track200	LowSalt	9	168.449	362.017	1.83497	8.95101	326.865
LowSalt_Xcoord_Track200	LowSalt	10	170.509	361.141	2.23777	11.1888	156.951
LowSalt_Xcoord_Track200	LowSalt	11	168.998	362.833	2.26758	13.4564	311.766
LowSalt_Xcoord_Track200	LowSalt	12	169.021	361.029	1.80377	15.2601	90.7278
LowSalt_Xcoord_Track200	LowSalt	13	170.066	362.125	1.51384	16.774	226.365
LowSalt_Xcoord_Track200	LowSalt	14	169.185	361.986	0.891982	17.666	8.92712
LowSalt_Xcoord_Track200	LowSalt	15	168.596	363.039	1.20577	18.8717	299.199
LowSalt_Xcoord_Track200	LowSalt	16	168.238	361.496	1.58354	20.4553	76.914
LowSalt_Xcoord_Track200	LowSalt	17	169.404	362.742	1.70623	22.1615	226.901
LowSalt_Xcoord_Track200	LowSalt	18	168.829	361.123	1.71786	23.8794	70.444
LowSalt_Xcoord_Track200	LowSalt	19	168.596	361.818	0.732728	24.6121	288.476
LowSalt_Xcoord_Track200	LowSalt	20	168.889	361.808	0.292918	24.905	177.904
LowSalt_Xcoord_Track200	LowSalt	21	170.025	361.124	1.32577	26.2308	148.959
LowSalt_Xcoord_Track200	LowSalt	22	169.235	361.757	1.01205	27.2428	321.319
LowSalt_Xcoord_Track200	LowSalt	23	168.703	361.764	0.532108	27.7749	359.182
LowSalt_Xcoord_Track200	LowSalt	24	169.506	361.545	0.832824	28.6077	164.772
LowSalt_Xcoord_Track200	LowSalt	25	171.205	361.22	1.72949	30.3372	169.16
LowSalt_Xcoord_Track200	LowSalt	26	169.166	361.734	2.10286	32.4401	345.852
LowSalt_Xcoord_Track200	LowSalt	27	167.186	362.562	2.14612	34.5862	337.313
LowSalt_Xcoord_Track200	LowSalt	28	168.375	361.385	1.67316	36.2594	135.289
LowSalt_Xcoord_Track200	LowSalt	29	167.846	362.754	1.46834	37.7277	291.136
LowSalt_Xcoord_Track200	LowSalt	30	167.091	362.825	0.757511	38.4852	354.637
LowSalt_Xcoord_Track200	LowSalt	31	167.196	359.695	3.1318	41.617	91.9066
LowSalt_Xcoord_Track200	LowSalt	32	166.099	360.588	1.41408	43.0311	320.862
LowSalt_Xcoord_Track200	LowSalt	33	167.202	361.447	1.39875	44.4298	217.926
LowSalt_Xcoord_Track200	LowSalt	34	169.824	361.096	2.64536	47.0752	172.369
LowSalt_Xcoord_Track200	LowSalt	35	168.157	361.572	1.73407	48.8093	344.056
LowSalt_Xcoord_Track201	LowSalt	3	278.824	247.965	0.0835497	0.0835497	152.369
LowSalt_Xcoord_Track201	LowSalt	4	280.273	246.972	1.75677	1.84032	145.586
LowSalt_Xcoord_Track201	LowSalt	5	278.993	247.728	1.48641	3.32673	329.45
LowSalt_Xcoord_Track201	LowSalt	6	282.116	249.049	3.3905	6.71723	202.943
LowSalt_Xcoord_Track201	LowSalt	7	279.932	248.525	2.24604	8.96326	13.506
LowSalt_Xcoord_Track201	LowSalt	8	279.831	248.449	0.126371	9.08964	36.8506
LowSalt_Xcoord_Track201	LowSalt	9	280.291	248.081	0.589349	9.67898	141.389
LowSalt_Xcoord_Track201	LowSalt	10	279.545	247.813	0.792442	10.4714	19.7826
LowSalt_Xcoord_Track201	LowSalt	11	280.16	248.63	1.02234	11.4938	233.052
LowSalt_Xcoord_Track201	LowSalt	12	283.679	250.156	3.83589	15.3296	203.448
LowSalt_Xcoord_Track201	LowSalt	13	279.046	247.206	5.49249	20.8221	32.4927
LowSalt_Xcoord_Track201	LowSalt	14	279.977	247.118	0.934392	21.7565	174.632
LowSalt_Xcoord_Track201	LowSalt	15	279.593	248.282	1.22476	22.9813	288.234
LowSalt_Xcoord_Track201	LowSalt	16	278.728	246.801	1.71493	24.6962	59.6874
LowSalt_Xcoord_Track201	LowSalt	17	278.772	247.249	0.450414	25.1466	264.394
LowSalt_Xcoord_Track201	LowSalt	18	280.178	247.151	1.40948	26.5561	175.998
LowSalt_Xcoord_Track201	LowSalt	19	280.535	248.594	1.48639	28.0425	256.108
LowSalt_Xcoord_Track201	LowSalt	20	282.62	249.309	2.20395	30.2465	198.921
LowSalt_Xcoord_Track201	LowSalt	21	282.134	248.406	1.02499	31.2714	61.7006
LowSalt_Xcoord_Track201	LowSalt	22	282.394	248.506	0.278611	31.5501	200.984
LowSalt_Xcoord_Track201	LowSalt	23	280.993	249.677	1.82616	33.3762	320.12
LowSalt_Xcoord_Track201	LowSalt	24	280.221	248.538	1.37581	34.752	55.8963
LowSalt_Xcoord_Track201	LowSalt	25	278.052	246.499	2.97647	37.7285	43.2268
LowSalt_Xcoord_Track201	LowSalt	26	281.979	249.092	4.7058	42.4343	213.434
LowSalt_Xcoord_Track201	LowSalt	27	280.196	247.956	2.11425	44.5485	32.5004
LowSalt_Xcoord_Track201	LowSalt	28	281.605	249.743	2.27535	46.8239	231.762
LowSalt_Xcoord_Track201	LowSalt	29	281.62	249.396	0.34728	47.1712	92.5353
LowSalt_Xcoord_Track201	LowSalt	30	281.911	249.598	0.353988	47.5252	214.778
LowSalt_Xcoord_Track201	LowSalt	31	282.734	248.661	1.24712	48.7723	131.298
LowSalt_Xcoord_Track201	LowSalt	32	280.765	248.372	1.98996	50.7622	8.33872
LowSalt_Xcoord_Track201	LowSalt	33	278.135	246.028	3.52288	54.2851	41.7137
LowSalt_Xcoord_Track201	LowSalt	34	280.333	248.14	3.04807	57.3332	223.848
LowSalt_Xcoord_Track201	LowSalt	35	279.682	248.114	0.651556	57.9847	2.24008
LowSalt_Xcoord_Track201	LowSalt	36	280.308	248.099	0.62645	58.6112	178.555
LowSalt_Xcoord_Track201	LowSalt	37	280.935	248.083	0.62645	59.2376	178.555
LowSalt_Xcoord_Track201	LowSalt	38	281.672	250.791	2.8064	62.044	254.767
LowSalt_Xcoord_Track201	LowSalt	39	279.821	248.563	2.89682	64.9409	50.2734
LowSalt_Xcoord_Track201	LowSalt	40	279.969	247.393	1.17884	66.1197	97.2499
LowSalt_Xcoord_Track201	LowSalt	41	278.846	248.473	1.55829	67.678	316.131
LowSalt_Xcoord_Track201	LowSalt	42	279.402	247.325	1.27606	68.954	115.845
LowSalt_Xcoord_Track201	LowSalt	43	279.634	249.54	2.22746	71.1815	264.021
LowSalt_Xcoord_Track201	LowSalt	44	281.313	249.413	1.68314	72.8646	175.684
LowSalt_Xcoord_Track201	LowSalt	45	280.371	248.688	1.18913	74.0538	37.5989
LowSalt_Xcoord_Track201	LowSalt	46	279.441	247.606	1.42587	75.4796	49.3398
LowSalt_Xcoord_Track201	LowSalt	47	278.707	248.532	1.18162	76.6613	308.442
LowSalt_Xcoord_Track201	LowSalt	48	277.161	248.452	1.54821	78.2095	2.93106
LowSalt_Xcoord_Track201	LowSalt	49	278.837	249.025	1.77151	79.981	198.867
LowSalt_Xcoord_Track201	LowSalt	50	280.513	249.598	1.77151	81.7525	198.867
LowSalt_Xcoord_Track201	LowSalt	51	282.286	249.949	1.80753	83.56	191.198
LowSalt_Xcoord_Track201	LowSalt	52	278.902	247.768	4.02667	87.5867	32.7969
LowSalt_Xcoord_Track201	LowSalt	53	279.592	248.818	1.25678	88.8435	236.652
LowSalt_Xcoord_Track201	LowSalt	54	278.352	248.162	1.40339	90.2469	27.8662
LowSalt_Xcoord_Track201	LowSalt	55	279.56	248.845	1.38801	91.6349	209.493
LowSalt_Xcoord_Track201	LowSalt	56	280.456	249.694	1.2338	92.8687	223.462
LowSalt_Xcoord_Track201	LowSalt	57	280.158	249.054	0.705315	93.574	65.0572
LowSalt_Xcoord_Track201	LowSalt	58	279.91	247.72	1.35763	94.9316	79.4528
LowSalt_Xcoord_Track201	LowSalt	59	277.981	248.803	2.21186	97.1435	330.681
LowSalt_Xcoord_Track201	LowSalt	60	276.583	245.253	3.81551	100.959	68.5061
LowSalt_Xcoord_Track202	LowSalt	3	18.781	236.014	1.1031	1.1031	320.393
LowSalt_Xcoord_Track202	LowSalt	4	18.0359	235.479	0.917408	2.02051	35.6984
LowSalt_Xcoord_Track202	LowSalt	5	20.2659	235.101	2.26171	4.28222	170.385
LowSalt_Xcoord_Track202	LowSalt	6	20.4147	236.847	1.75259	6.03481	265.128
LowSalt_Xcoord_Track202	LowSalt	7	18.1776	234.044	3.58694	9.62175	51.4139
LowSalt_Xcoord_Track202	LowSalt	8	17.9099	235.652	1.63029	11.252	279.45
LowSalt_Xcoord_Track202	LowSalt	9	16.7575	234.05	1.97346	13.2255	54.2714
LowSalt_Xcoord_Track202	LowSalt	10	18.6918	235.153	2.22665	15.4522	209.693
LowSalt_Xcoord_Track202	LowSalt	11	17.46	235.14	1.23191	16.6841	0.603623
LowSalt_Xcoord_Track202	LowSalt	12	17.7773	234.489	0.724113	17.4082	115.996
LowSalt_Xcoord_Track202	LowSalt	13	17.6275	234.921	0.457398	17.8656	289.12
LowSalt_Xcoord_Track202	LowSalt	14	18.4205	234.255	1.03565	18.9012	139.97
LowSalt_Xcoord_Track202	LowSalt	15	18.2979	234.54	0.310437	19.2117	293.269
LowSalt_Xcoord_Track202	LowSalt	16	18.4746	235.846	1.3181	20.5298	262.297
LowSalt_Xcoord_Track202	LowSalt	17	17.9663	234.962	1.01969	21.5495	60.1012
LowSalt_Xcoord_Track202	LowSalt	18	18.767	235.027	0.803303	22.3528	184.586
LowSalt_Xcoord_Track202	LowSalt	19	18.9739	235.104	0.220931	22.5737	200.554
LowSalt_Xcoord_Track202	LowSalt	20	17.7407	234.485	1.37999	23.9537	26.6668
LowSalt_Xcoord_Track202	LowSalt	21	18.1616	235.103	0.747679	24.7014	235.737
LowSalt_Xcoord_Track202	LowSalt	22	16.6486	235.531	1.57246	26.2738	344.193
LowSalt_Xcoord_Track202	LowSalt	23	17.2203	235.399	0.586665	26.8605	167.032
LowSalt_Xcoord_Track202	LowSalt	24	17.3681	234.996	0.429602	27.2901	110.116
LowSalt_Xcoord_Track202	LowSalt	25	16.9226	234.809	0.48316	27.7732	22.7679
LowSalt_Xcoord_Track202	LowSalt	26	17.7746	234.96	0.86523	28.6385	190.034
LowSalt_Xcoord_Track202	LowSalt	27	17.963	234.313	0.67327	29.3117	106.254
LowSalt_Xcoord_Track202	LowSalt	28	18.0218	235.8	1.48754	30.7993	267.736
LowSalt_Xcoord_Track202	LowSalt	29	18.2577	235.73	0.24602	31.0453	163.553
LowSalt_Xcoord_Track202	LowSalt	30	18.186	234.782	0.950587	31.9959	85.6742
LowSalt_Xcoord_Track202	LowSalt	31	18.1586	235.147	0.366179	32.3621	274.285
LowSalt_Xcoord_Track202	LowSalt	32	17.496	234.552	0.890899	33.253	41.9461
LowSalt_Xcoord_Track202	LowSalt	33	18.7622	234.868	1.30504	34.558	194.015
LowSalt_Xcoord_Track202	LowSalt	34	18.1231	235.237	0.737827	35.2958	330.017
LowSalt_Xcoord_Track202	LowSalt	35	17.6628	234.486	0.88054	36.1764	58.4781
LowSalt_Xcoord_Track202	LowSalt	36	17.8144	234.422	0.164721	36.3411	157.001
LowSalt_Xcoord_Track202	LowSalt	37	17.966	234.357	0.164721	36.5058	157.001
LowSalt_Xcoord_Track202	LowSalt	38	17.08	236.568	2.38172	38.8875	291.84
LowSalt_Xcoord_Track202	LowSalt	39	16.9294	235.371	1.20624	40.0938	82.8288
LowSalt_Xcoord_Track202	LowSalt	40	17.0773	234.999	0.400657	40.4944	111.669
LowSalt_Xcoord_Track202	LowSalt	41	16.7183	236.11	1.16774	41.6622	287.904
LowSalt_Xcoord_Track202	LowSalt	42	15.8663	232.885	3.33621	44.9984	75.2038
LowSalt_Xcoord_Track202	LowSalt	43	16.4616	236.178	3.3472	48.3456	259.756
LowSalt_Xcoord_Track202	LowSalt	44	16.858	237.982	1.84664	50.1922	257.603
LowSalt_Xcoord_Track202	LowSalt	45	18.7226	237.575	1.90841	52.1006	167.699
LowSalt_Xcoord_Track202	LowSalt	46	18.4817	236.104	1.4906	53.5912	80.6975
LowSalt_Xcoord_Track202	LowSalt	47	16.2391	233.086	3.76064	57.3519	53.3924
LowSalt_Xcoord_Track202	LowSalt	48	16.7957	236.199	3.16238	60.5143	259.862
LowSalt_Xcoord_Track202	LowSalt	49	16.0855	233.816	2.48588	63.0001	73.3999
LowSalt_Xcoord_Track202	LowSalt	50	15.3753	231.434	2.48588	65.486	73.3999
LowSalt_Xcoord_Track202	LowSalt	51	14.7388	230.607	1.04355	66.5296	52.4144
LowSalt_Xcoord_Track202	LowSalt	52	13.861	226.919	3.79084	70.3204	76.6103
LowSalt_Xcoord_Track202	LowSalt	53	16.0456	231.692	5.24885	75.5692	245.405
LowSalt_Xcoord_Track202	LowSalt	54	15.5277	229.891	1.8737	77.4429	73.9554
LowSalt_Xcoord_Track202	LowSalt	55	15.2437	230.366	0.552866	77.9958	300.912
LowSalt_Xcoord_Track202	LowSalt	56	15.0822	230.611	0.293723	78.2895	303.345
LowSalt_Xcoord_Track202	LowSalt	57	15.8417	232.658	2.18344	80.473	249.647
LowSalt_Xcoord_Track202	LowSalt	58	16.4245	231.985	0.890753	81.3637	130.872
LowSalt_Xcoord_Track202	LowSalt	59	15.7849	232.007	0.640047	82.0038	358.01
LowSalt_Xcoord_Track202	LowSalt	60	15.2707	229.707	2.35648	84.3603	77.397
LowSalt_Xcoord_Track203	LowSalt	3	367.728	27.5306	1.25033	1.25033	51.1296
LowSalt_Xcoord_Track203	LowSalt	4	365.881	28.3797	2.03256	3.28289	335.31
LowSalt_Xcoord_Track203	LowSalt	5	368.01	27.1773	2.44513	5.72802	150.547
LowSalt_Xcoord_Track203	LowSalt	6	367.211	28.0155	1.15802	6.88605	313.635
LowSalt_Xcoord_Track203	LowSalt	7	366.853	27.6347	0.522836	7.40888	46.7348
LowSalt_Xcoord_Track203	LowSalt	8	366.377	27.5245	0.488172	7.89706	13.0558
LowSalt_Xcoord_Track203	LowSalt	9	365.895	27.9875	0.668814	8.56587	316.189
LowSalt_Xcoord_Track203	LowSalt	10	365.617	27.5967	0.47919	9.04506	54.6317
LowSalt_Xcoord_Track203	LowSalt	11	365.003	26.8403	0.974333	10.0194	50.9298
LowSalt_Xcoord_Track203	LowSalt	12	364.664	26.9697	0.363249	10.3826	339.126
LowSalt_Xcoord_Track203	LowSalt	13	366.474	26.6596	1.83632	12.219	170.279
LowSalt_Xcoord_Track203	LowSalt	14	367.688	27.1389	1.30541	13.5244	201.537
LowSalt_Xcoord_Track203	LowSalt	15	367.732	26.4108	0.729391	14.2538	93.4533
LowSalt_Xcoord_Track203	LowSalt	16	366.217	25.6013	1.7176	15.9714	28.119
LowSalt_Xcoord_Track203	LowSalt	17	366.21	26.5998	0.998495	16.9699	270.404
LowSalt_Xcoord_Track203	LowSalt	18	366.663	26.7925	0.492442	17.4623	203.036
LowSalt_Xcoord_Track203	LowSalt	19	367.488	26.6818	0.832163	18.2945	172.362
LowSalt_Xcoord_Track203	LowSalt	20	366.09	26.1946	1.48013	19.7746	19.2215
LowSalt_Xcoord_Track203	LowSalt	21	366.705	26.737	0.820041	20.5946	221.417
LowSalt_Xcoord_Track203	LowSalt	22	366.891	25.5207	1.23048	21.8251	98.701
LowSalt_Xcoord_Track203	LowSalt	23	366.575	26.5265	1.05425	22.8794	287.449
LowSalt_Xcoord_Track203	LowSalt	24	366.611	27.3512	0.825506	23.7049	267.519
LowSalt_Xcoord_Track203	LowSalt	25	365.662	25.9314	1.70795	25.4128	56.2279
LowSalt_Xcoord_Track203	LowSalt	26	366.864	25.7524	1.21621	26.629	171.535
LowSalt_Xcoord_Track203	LowSalt	27	366.646	25.1978	0.596012	27.225	68.5281
LowSalt_Xcoord_Track203	LowSalt	28	367.046	25.1512	0.402745	27.6278	173.363
LowSalt_Xcoord_Track203	LowSalt	29	366.409	25.8409	0.939211	28.567	312.752
LowSalt_Xcoord_Track203	LowSalt	30	365.059	25.2419	1.47708	30.0441	23.9219
LowSalt_Xcoord_Track203	LowSalt	31	364.459	24.7796	0.757209	30.8013	37.6346
LowSalt_Xcoord_Track203	LowSalt	32	364.942	24.5857	0.52049	31.3218	158.133
LowSalt_Xcoord_Track203	LowSalt	33	365.272	25.697	1.15937	32.4812	253.443
LowSalt_Xcoord_Track203	LowSalt	34	366.667	26.1141	1.456	33.9372	196.648
LowSalt_Xcoord_Track203	LowSalt	35	364.865	27.309	2.16252	36.0997	326.458
LowSalt_Xcoord_Track203	LowSalt	36	350.083	37.0964	17.7285	53.8282	326.491
LowSalt_Xcoord_Track203	LowSalt	37	354.632	36.4071	4.60059	58.4288	171.383
LowSalt_Xcoord_Track203	LowSalt	38	357.072	47.5964	11.4524	69.8812	257.695
LowSalt_Xcoord_Track203	LowSalt	39	353.85	36.199	11.8441	81.7253	74.2136
LowSalt_Xcoord_Track203	LowSalt	40	353.584	37.8865	1.70834	83.4337	278.953
LowSalt_Xcoord_Track203	LowSalt	41	353.514	36.4854	1.40292	84.8366	87.1453
LowSalt_Xcoord_Track203	LowSalt	42	353.301	36.9218	0.48576	85.3223	296.044
LowSalt_Xcoord_Track203	LowSalt	43	354.44	36.2291	1.33267	86.655	148.68
LowSalt_Xcoord_Track203	LowSalt	44	344.955	51.5169	17.9909	104.646	301.815
LowSalt_Xcoord_Track203	LowSalt	45	353.273	37.1499	16.601	121.247	120.068
LowSalt_Xcoord_Track203	LowSalt	46	353.838	36.902	0.617089	121.864	156.313
LowSalt_Xcoord_Track203	LowSalt	47	353.563	36.4767	0.506407	122.37	57.1208
LowSalt_Xcoord_Track204	LowSalt	3	266.42	140.553	9.5973	9.5973	133.251
LowSalt_Xcoord_Track204	LowSalt	4	267.122	138.522	2.14909	11.7464	109.078
LowSalt_Xcoord_Track204	LowSalt	5	267.032	137.032	1.49316	13.2396	86.5283
LowSalt_Xcoord_Track204	LowSalt	6	266.303	140.43	3.47584	16.7154	282.104
LowSalt_Xcoord_Track204	LowSalt	7	262.776	147.742	8.11828	24.8337	295.75
LowSalt_Xcoord_Track204	LowSalt	8	260.304	146.899	2.61175	27.4454	18.8325
LowSalt_Xcoord_Track204	LowSalt	9	266.022	141.034	8.19116	35.6366	134.273
LowSalt_Xcoord_Track204	LowSalt	10	267.239	137.64	3.60627	39.2429	109.726
LowSalt_Xcoord_Track204	LowSalt	11	261.797	146.177	10.1241	49.3669	302.516
LowSalt_Xcoord_Track204	LowSalt	12	262.598	146.491	0.860143	50.2271	201.407
LowSalt_Xcoord_Track204	LowSalt	13	264.833	142.851	4.27112	54.4982	121.547
LowSalt_Xcoord_Track204	LowSalt	14	261.97	147.19	5.19856	59.6967	303.41
LowSalt_Xcoord_Track204	LowSalt	15	260.271	149.167	2.60638	62.3031	310.686
LowSalt_Xcoord_Track204	LowSalt	16	265.728	138.958	11.5762	73.8793	118.127
LowSalt_Xcoord_Track204	LowSalt	17	265.156	139.866	1.0735	74.9528	302.188
LowSalt_Xcoord_Track204	LowSalt	18	264.362	142.517	2.76689	77.7197	286.677
LowSalt_Xcoord_Track204	LowSalt	19	267.646	139.136	4.71308	82.4328	134.171
LowSalt_Xcoord_Track204	LowSalt	20	264.387	141.133	3.82246	86.2552	328.51
LowSalt_Xcoord_Track204	LowSalt	21	260.89	145.052	5.25245	91.5077	311.739
LowSalt_Xcoord_Track204	LowSalt	22	265.894	139.262	7.65237	99.16	130.833
LowSalt_Xcoord_Track204	LowSalt	23	265.542	141.263	2.03143	101.191	279.962
LowSalt_Xcoord_Track204	LowSalt	24	265.652	139.731	1.53616	102.728	94.0916
LowSalt_Xcoord_Track204	LowSalt	25	264.866	140.131	0.881841	103.609	332.977
LowSalt_Xcoord_Track204	LowSalt	26	258.059	145.167	8.4678	112.077	323.508
LowSalt_Xcoord_Track204	LowSalt	27	267.199	140.668	10.1881	122.265	153.791
LowSalt_Xcoord_Track204	LowSalt	28	264.448	138.371	3.58399	125.849	39.8493
LowSalt_Xcoord_Track204	LowSalt	29	263.794	140.772	2.48795	128.337	285.228
LowSalt_Xcoord_Track204	LowSalt	30	263.046	141.54	1.07293	129.41	314.249
LowSalt_Xcoord_Track204	LowSalt	31	264.098	140.032	1.83928	131.25	124.907
LowSalt_Xcoord_Track204	LowSalt	32	259.36	145.861	7.51193	138.761	309.104
LowSalt_Xcoord_Track204	LowSalt	33	258.85	144.885	1.10126	139.863	62.4057
LowSalt_Xcoord_Track204	LowSalt	34	260.57	144.478	1.7674	141.63	166.672
LowSalt_Xcoord_Track204	LowSalt	35	266.726	139.153	8.13893	149.769	139.141
LowSalt_Xcoord_Track204	LowSalt	36	265.248	139.941	1.67426	151.443	331.928
LowSalt_Xcoord_Track204	LowSalt	37	263.771	140.729	1.67426	153.118	331.928
LowSalt_Xcoord_Track204	LowSalt	38	262.801	140.988	1.00369	154.121	345.063
LowSalt_Xcoord_Track204	LowSalt	39	263.389	140.001	1.14821	155.269	120.767
LowSalt_Xcoord_Track204	LowSalt	40	264.901	138.249	2.31442	157.584	130.809
LowSalt_Xcoord_Track204	LowSalt	41	264.365	140.796	2.60226	160.186	281.893
LowSalt_Xcoord_Track204	LowSalt	42	263.868	140.329	0.681802	160.868	43.1796
LowSalt_Xcoord_Track204	LowSalt	43	264.835	140.837	1.09232	161.96	207.721
LowSalt_Xcoord_Track204	LowSalt	44	264.661	139.114	1.73163	163.692	84.2337
LowSalt_Xcoord_Track204	LowSalt	45	264.172	140.897	1.84878	165.541	285.332
LowSalt_Xcoord_Track204	LowSalt	46	263.607	140.122	0.95941	166.5	53.9543
LowSalt_Xcoord_Track204	LowSalt	47	264.877	140.663	1.38002	167.88	203.107
LowSalt_Xcoord_Track204	LowSalt	48	264.902	137.96	2.70322	170.583	90.534
LowSalt_Xcoord_Track204	LowSalt	49	264.735	137.497	0.492654	171.076	70.1771
LowSalt_Xcoord_Track204	LowSalt	50	264.568	137.033	0.492654	171.569	70.1771
LowSalt_Xcoord_Track204	LowSalt	51	264.518	139.944	2.91155	174.48	270.977
LowSalt_Xcoord_Track204	LowSalt	52	264.437	138.057	1.88886	176.369	87.5498
LowSalt_Xcoord_Track204	LowSalt	53	263.732	140.148	2.20623	178.575	288.645
LowSalt_Xcoord_Track204	LowSalt	54	263.931	137.121	3.03358	181.609	93.7652
LowSalt_Xcoord_Track204	LowSalt	55	266.819	142.954	6.50957	188.118	243.66
LowSalt_Xcoord_Track204	LowSalt	56	264.999	137.422	5.82429	193.943	71.7829
LowSalt_Xcoord_Track204	LowSalt	57	264.046	143.855	6.50265	200.445	278.423
LowSalt_Xcoord_Track204	LowSalt	58	264.538	136.716	7.15566	207.601	93.9429
LowSalt_Xcoord_Track204	LowSalt	59	264.379	137.721	1.01785	208.619	278.979
LowSalt_Xcoord_Track204	LowSalt	60	263.593	136.256	1.66319	210.282	61.7673
LowSalt_Xcoord_Track205	LowSalt	3	97.0821	282.062	1.48825	1.48825	179.154
LowSalt_Xcoord_Track205	LowSalt	4	96.0785	282.784	1.23628	2.72453	324.27
LowSalt_Xcoord_Track205	LowSalt	5	98.1479	283.039	2.08501	4.80954	187.019
LowSalt_Xcoord_Track205	LowSalt	6	97.607	282.426	0.817139	5.62668	48.558
LowSalt_Xcoord_Track205	LowSalt	7	97.8239	282.049	0.435588	6.06227	119.858
LowSalt_Xcoord_Track205	LowSalt	8	97.4349	281.509	0.665056	6.72733	54.2
LowSalt_Xcoord_Track205	LowSalt	9	97.2324	282.101	0.625354	7.35268	288.89
LowSalt_Xcoord_Track205	LowSalt	10	96.7599	282.053	0.47496	7.82764	5.84028
LowSalt_Xcoord_Track205	LowSalt	11	96.5467	282.084	0.215487	8.04313	351.574
LowSalt_Xcoord_Track205	LowSalt	12	97.2646	281.261	1.09192	9.13505	131.105
LowSalt_Xcoord_Track205	LowSalt	13	96.8015	281.808	0.716456	9.85151	310.266
LowSalt_Xcoord_Track205	LowSalt	14	96.7322	281.778	0.0756736	9.92718	23.6112
LowSalt_Xcoord_Track205	LowSalt	15	96.4293	282.259	0.568983	10.4962	302.166
LowSalt_Xcoord_Track205	LowSalt	16	95.7274	282.445	0.726191	11.2224	345.15
LowSalt_Xcoord_Track205	LowSalt	17	96.6314	282.71	0.941842	12.1642	196.293
LowSalt_Xcoord_Track205	LowSalt	18	96.0975	282.038	0.857761	13.022	51.5046
LowSalt_Xcoord_Track205	LowSalt	19	95.4493	283.079	1.22591	14.2479	301.921
LowSalt_Xcoord_Track205	LowSalt	20	96.7233	281.786	1.81491	16.0628	134.587
LowSalt_Xcoord_Track205	LowSalt	21	96.4318	281.742	0.294848	16.3576	8.66087
LowSalt_Xcoord_Track205	LowSalt	22	96.0492	282.088	0.515881	16.8735	317.868
LowSalt_Xcoord_Track205	LowSalt	23	96.0012	281.243	0.846278	17.7198	86.7486
LowSalt_Xcoord_Track205	LowSalt	24	96.1733	280.978	0.316317	18.0361	122.948
LowSalt_Xcoord_Track205	LowSalt	25	95.8515	282.334	1.39359	19.4297	283.351
LowSalt_Xcoord_Track205	LowSalt	26	96.6781	281.843	0.961065	20.3908	149.326
LowSalt_Xcoord_Track205	LowSalt	27	95.3363	281.199	1.48832	21.8791	25.6349
LowSalt_Xcoord_Track205	LowSalt	28	95.4021	282.344	1.1465	23.0256	266.707
LowSalt_Xcoord_Track205	LowSalt	29	96.4051	281.36	1.40512	24.4307	135.546
LowSalt_Xcoord_Track205	LowSalt	30	96.1394	280.862	0.564131	24.9948	61.901
LowSalt_Xcoord_Track205	LowSalt	31	95.4785	280.803	0.663562	25.6584	5.17059
LowSalt_Xcoord_Track205	LowSalt	32	94.4161	281.204	1.1358	26.7942	339.293
LowSalt_Xcoord_Track205	LowSalt	33	95.1393	281.056	0.738207	27.5324	168.426
LowSalt_Xcoord_Track205	LowSalt	34	95.1644	281.622	0.566168	28.0986	267.456
LowSalt_Xcoord_Track205	LowSalt	35	95.1858	281.07	0.55252	28.6511	92.214
LowSalt_Xcoord_Track205	LowSalt	36	95.1322	281.242	0.180597	28.8317	287.239
LowSalt_Xcoord_Track205	LowSalt	37	95.0787	281.414	0.180597	29.0123	287.239
LowSalt_Xcoord_Track205	LowSalt	38	95.5783	280.774	0.812134	29.8244	127.96
LowSalt_Xcoord_Track205	LowSalt	39	95.3841	281.73	0.9758	30.8002	281.478
LowSalt_Xcoord_Track205	LowSalt	40	94.9733	281.27	0.617339	31.4176	48.2794
LowSalt_Xcoord_Track205	LowSalt	41	94.7886	281.349	0.201154	31.6187	336.618
LowSalt_Xcoord_Track205	LowSalt	42	95.1254	281.271	0.345685	31.9644	166.962
LowSalt_Xcoord_Track205	LowSalt	43	95.0867	282.481	1.20984	33.1742	271.835
LowSalt_Xcoord_Track205	LowSalt	44	95.2395	281.699	0.796663	33.9709	101.059
LowSalt_Xcoord_Track205	LowSalt	45	95.1974	282.888	1.18949	35.1604	272.026
LowSalt_Xcoord_Track205	LowSalt	46	95.4559	283.101	0.335372	35.4958	219.577
LowSalt_Xcoord_Track205	LowSalt	47	95.4976	282.417	0.685255	36.181	93.4877
LowSalt_Xcoord_Track205	LowSalt	48	96.5588	282.209	1.08137	37.2624	168.915
LowSalt_Xcoord_Track205	LowSalt	49	95.9459	282.268	0.615695	37.8781	354.548
LowSalt_Xcoord_Track205	LowSalt	50	95.333	282.326	0.615695	38.4938	354.548
LowSalt_Xcoord_Track205	LowSalt	51	95.412	281.396	0.933271	39.4271	94.8593
LowSalt_Xcoord_Track205	LowSalt	52	94.2247	280.989	1.25511	40.6822	18.9208
LowSalt_Xcoord_Track205	LowSalt	53	94.4991	281.078	0.288214	40.9704	197.827
LowSalt_Xcoord_Track205	LowSalt	54	95.5109	282.429	1.68775	42.6581	233.167
LowSalt_Xcoord_Track205	LowSalt	55	94.5076	281.103	1.6626	44.3207	52.8839
LowSalt_Xcoord_Track205	LowSalt	56	94.2374	280.776	0.424077	44.7448	50.4219
LowSalt_Xcoord_Track205	LowSalt	57	94.3652	282.469	1.69815	46.443	265.683
LowSalt_Xcoord_Track205	LowSalt	58	94.7868	281.236	1.30319	47.7461	108.873
LowSalt_Xcoord_Track205	LowSalt	59	94.6433	280.752	0.50512	48.2513	73.4901
LowSalt_Xcoord_Track205	LowSalt	60	94.7707	282.05	1.30432	49.5556	264.393
LowSalt_Xcoord_Track206	LowSalt	3	185.013	12.3458	2.28667	2.28667	358.793
LowSalt_Xcoord_Track206	LowSalt	4	186.042	10.9191	1.75857	4.04524	125.782
LowSalt_Xcoord_Track206	LowSalt	5	185.13	12.0985	1.49078	5.53602	307.709
LowSalt_Xcoord_Track206	LowSalt	6	185.783	10.5917	1.64244	7.17846	113.447
LowSalt_Xcoord_Track206	LowSalt	7	185.965	9.65174	0.957304	8.13577	100.92
LowSalt_Xcoord_Track206	LowSalt	8	186.2	9.16667	0.539018	8.67478	115.852
LowSalt_Xcoord_Track206	LowSalt	9	185.135	9.88489	1.28449	9.95928	326.003
LowSalt_Xcoord_Track206	LowSalt	10	185.617	10.5513	0.822453	10.7817	234.118
LowSalt_Xcoord_Track206	LowSalt	11	185.366	9.16667	1.40713	12.1889	79.7306
LowSalt_Xcoord_Track206	LowSalt	12	185.129	9.16667	0.236553	12.4254	360
LowSalt_Xcoord_Track206	LowSalt	13	185.769	9.16667	0.639368	13.0648	180
LowSalt_Xcoord_Track206	LowSalt	14	183.966	11.0103	2.57832	15.6431	314.353
LowSalt_Xcoord_Track206	LowSalt	15	185.434	9.68107	1.97993	17.623	137.829
LowSalt_Xcoord_Track206	LowSalt	16	184.786	14.8311	5.19055	22.8136	277.168
LowSalt_Xcoord_Track206	LowSalt	17	186.011	9.37879	5.5881	28.4017	102.659
LowSalt_Xcoord_Track206	LowSalt	18	183.886	11.2368	2.8225	31.2242	318.83
LowSalt_Xcoord_Track206	LowSalt	19	185.082	9.16667	2.39105	33.6152	120.025
LowSalt_Xcoord_Track206	LowSalt	20	184.811	9.16667	0.271013	33.8863	7.82e-06
LowSalt_Xcoord_Track206	LowSalt	21	185.512	10.2065	1.25384	35.1401	236.026
LowSalt_Xcoord_Track206	LowSalt	22	184.376	8.33333	2.19064	37.3307	58.7668
LowSalt_Xcoord_Track206	LowSalt	23	183.982	10.0694	1.78041	39.1111	282.809
LowSalt_Xcoord_Track206	LowSalt	24	183.227	9.16667	1.17658	40.2877	50.1103
LowSalt_Xcoord_Track206	LowSalt	25	183.138	9.16667	0.0892298	40.3769	360
LowSalt_Xcoord_Track206	LowSalt	26	183.4	9.35519	0.323033	40.7	215.705
LowSalt_Xcoord_Track206	LowSalt	27	184.215	9.95545	1.01205	41.712	216.378
LowSalt_Xcoord_Track206	LowSalt	28	184.026	9.16667	0.811161	42.5232	76.5091
LowSalt_Xcoord_Track206	LowSalt	29	183.458	9.66097	0.752635	43.2758	318.947
LowSalt_Xcoord_Track206	LowSalt	30	183.14	9.88779	0.390466	43.6663	324.485
LowSalt_Xcoord_Track206	LowSalt	31	182.958	8.33398	1.56445	45.2307	83.3157
LowSalt_Xcoord_Track206	LowSalt	32	185.156	9.16667	2.35014	47.5809	200.751
LowSalt_Xcoord_Track206	LowSalt	33	184.281	9.51507	0.941906	48.5228	338.291
LowSalt_Xcoord_Track206	LowSalt	34	184.703	10.745	1.30039	49.8232	251.047
LowSalt_Xcoord_Track206	LowSalt	35	184.022	9.21614	1.67364	51.4968	65.9894
LowSalt_Xcoord_Track206	LowSalt	36	183.804	9.8153	0.637707	52.1345	290.024
LowSalt_Xcoord_Track206	LowSalt	37	183.585	10.4145	0.637707	52.7722	290.024
LowSalt_Xcoord_Track206	LowSalt	38	183.562	9.16667	1.24801	54.0202	88.9207
LowSalt_Xcoord_Track206	LowSalt	39	184.646	9.16667	1.08431	55.1046	180
LowSalt_Xcoord_Track206	LowSalt	40	183.73	11.0887	2.1293	57.2339	295.489
LowSalt_Xcoord_Track206	LowSalt	41	183.049	9.16667	2.03897	59.2728	70.5032
LowSalt_Xcoord_Track206	LowSalt	42	182.464	9.7115	0.799685	60.0725	317.054
LowSalt_Xcoord_Track206	LowSalt	43	183.497	10.7492	1.46402	61.5365	225.137
LowSalt_Xcoord_Track206	LowSalt	44	183.766	9.16667	1.60529	63.1418	99.661
LowSalt_Xcoord_Track206	LowSalt	45	182.856	8.33333	1.23369	64.3755	42.4916
LowSalt_Xcoord_Track206	LowSalt	46	182.477	9.16667	0.915659	65.2912	294.482
LowSalt_Xcoord_Track206	LowSalt	47	183.272	9.31019	0.807629	66.0988	190.236
LowSalt_Xcoord_Track206	LowSalt	48	183.629	8.98457	0.483039	66.5818	137.615
LowSalt_Xcoord_Track206	LowSalt	49	183.985	8.65895	0.483039	67.0649	137.615
LowSalt_Xcoord_Track206	LowSalt	50	184.342	8.33333	0.483039	67.5479	137.615
LowSalt_Xcoord_Track206	LowSalt	51	182.001	9.16667	2.48495	70.0329	340.406
LowSalt_Xcoord_Track206	LowSalt	52	182.924	10.2073	1.39117	71.424	228.42
LowSalt_Xcoord_Track206	LowSalt	53	183.898	9.16667	1.42537	72.8494	133.107
LowSalt_Xcoord_Track206	LowSalt	54	182.004	11.3767	2.9106	75.76	310.598
LowSalt_Xcoord_Track206	LowSalt	55	181.31	9.16667	2.31637	78.0764	72.5699
LowSalt_Xcoord_Track206	LowSalt	56	182.945	8.33333	1.83449	79.9108	152.983
LowSalt_Xcoord_Track207	LowSalt	3	363.385	124.934	1.21811	1.21811	109.416
LowSalt_Xcoord_Track207	LowSalt	4	361.979	126.131	1.84581	3.06392	319.594
LowSalt_Xcoord_Track207	LowSalt	5	362.603	126.191	0.626936	3.69086	185.479
LowSalt_Xcoord_Track207	LowSalt	6	362.706	125.335	0.862117	4.55297	96.8443
LowSalt_Xcoord_Track207	LowSalt	7	362.763	125.428	0.109541	4.66251	238.78
LowSalt_Xcoord_Track207	LowSalt	8	362.207	126.099	0.871146	5.53366	309.61
LowSalt_Xcoord_Track207	LowSalt	9	363.334	125.488	1.28174	6.8154	151.499
LowSalt_Xcoord_Track207	LowSalt	10	364.433	126.018	1.2201	8.0355	205.746
LowSalt_Xcoord_Track207	LowSalt	11	363.102	125.88	1.33775	9.37325	5.89976
LowSalt_Xcoord_Track207	LowSalt	12	363.62	124.784	1.21222	10.5855	115.273
LowSalt_Xcoord_Track207	LowSalt	13	361.662	124.9	1.96123	12.5467	356.625
LowSalt_Xcoord_Track207	LowSalt	14	362.502	126.182	1.53342	14.0801	236.766
LowSalt_Xcoord_Track207	LowSalt	15	363.01	124.52	1.73762	15.8177	106.987
LowSalt_Xcoord_Track207	LowSalt	16	361.768	125.173	1.40284	17.2206	332.254
LowSalt_Xcoord_Track207	LowSalt	17	362.664	123.808	1.63299	18.8536	123.24
LowSalt_Xcoord_Track207	LowSalt	18	362.255	124.309	0.646786	19.5003	309.185
LowSalt_Xcoord_Track207	LowSalt	19	362.173	125.266	0.960142	20.4605	274.901
LowSalt_Xcoord_Track207	LowSalt	20	362.08	124.27	1.00012	21.4606	84.6852
LowSalt_Xcoord_Track207	LowSalt	21	361.368	124.765	0.867637	22.3282	325.181
LowSalt_Xcoord_Track207	LowSalt	22	362.281	123.965	1.21381	23.542	138.765
LowSalt_Xcoord_Track207	LowSalt	23	362.098	124.826	0.880579	24.4226	281.965
LowSalt_Xcoord_Track207	LowSalt	24	361.509	124.645	0.616562	25.0392	17.1166
LowSalt_Xcoord_Track207	LowSalt	25	362.245	124.448	0.761536	25.8007	165.014
LowSalt_Xcoord_Track207	LowSalt	26	361.457	124.709	0.829591	26.6303	341.705
LowSalt_Xcoord_Track207	LowSalt	27	361.797	124.295	0.535785	27.1661	129.436
LowSalt_Xcoord_Track207	LowSalt	28	360.201	125.851	2.22915	29.3952	315.72
LowSalt_Xcoord_Track207	LowSalt	29	359.745	125.62	0.511607	29.9069	26.8938
LowSalt_Xcoord_Track207	LowSalt	30	359.829	125.24	0.389139	30.296	102.472
LowSalt_Xcoord_Track207	LowSalt	31	359.705	124.86	0.399017	30.695	71.938
LowSalt_Xcoord_Track207	LowSalt	32	360.223	125.583	0.889328	31.5843	234.386
LowSalt_Xcoord_Track207	LowSalt	33	359.951	125.129	0.529463	32.1138	59.0455
LowSalt_Xcoord_Track207	LowSalt	34	360.671	125.078	0.72204	32.8358	175.894
LowSalt_Xcoord_Track207	LowSalt	35	359.722	125.975	1.30621	34.1421	316.597
LowSalt_Xcoord_Track207	LowSalt	36	359.91	125.643	0.381362	34.5234	119.532
LowSalt_Xcoord_Track207	LowSalt	37	360.098	125.311	0.381362	34.9048	119.532
LowSalt_Xcoord_Track207	LowSalt	38	360.591	124.463	0.981208	35.886	120.143
LowSalt_Xcoord_Track207	LowSalt	39	359.16	126.377	2.38936	38.2753	306.772
LowSalt_Xcoord_Track207	LowSalt	40	359.758	124.94	1.55634	39.8317	112.577
LowSalt_Xcoord_Track207	LowSalt	41	359.196	125.381	0.71472	40.5464	321.849
LowSalt_Xcoord_Track207	LowSalt	42	360.915	116.116	9.42374	49.9701	100.511
LowSalt_Xcoord_Track207	LowSalt	43	360.118	125.909	9.82558	59.7957	274.654
LowSalt_Xcoord_Track207	LowSalt	44	359.232	125.489	0.980294	60.776	25.3425
LowSalt_Xcoord_Track207	LowSalt	45	359.65	125.703	0.469839	61.2459	207.013
LowSalt_Xcoord_Track207	LowSalt	46	359.989	124.913	0.859724	62.1056	113.209
LowSalt_Xcoord_Track207	LowSalt	47	360.071	124.838	0.110242	62.2158	137.605
LowSalt_Xcoord_Track207	LowSalt	48	360.539	124.712	0.484724	62.7005	164.916
LowSalt_Xcoord_Track207	LowSalt	49	357.449	128.09	4.57779	67.2783	312.449
LowSalt_Xcoord_Track207	LowSalt	50	359.903	124.628	4.24356	71.5219	125.333
LowSalt_Xcoord_Track207	LowSalt	51	359.553	124.319	0.466542	71.9884	41.4476
LowSalt_Xcoord_Track207	LowSalt	52	359.279	125.729	1.43601	73.4244	281.016
LowSalt_Xcoord_Track207	LowSalt	53	360.018	125.456	0.788103	74.2125	159.744
LowSalt_Xcoord_Track207	LowSalt	54	358.865	124.607	1.43183	75.6444	36.3546
LowSalt_Xcoord_Track207	LowSalt	55	360.063	125.05	1.27694	76.9213	200.301
LowSalt_Xcoord_Track207	LowSalt	56	359.092	124.84	0.993341	77.9147	12.189
LowSalt_Xcoord_Track207	LowSalt	57	359.384	124.042	0.8502	78.7649	110.068
LowSalt_Xcoord_Track207	LowSalt	58	359.199	124.675	0.660127	79.425	286.278
LowSalt_Xcoord_Track207	LowSalt	59	357.995	124.988	1.24368	80.6687	345.465
LowSalt_Xcoord_Track207	LowSalt	60	359.029	125.381	1.107	81.7757	200.809
LowSalt_Xcoord_Track208	LowSalt	3	298.318	257.526	0.790773	0.790773	0.425259
LowSalt_Xcoord_Track208	LowSalt	4	299.22	256.778	1.17182	1.96259	140.357
LowSalt_Xcoord_Track208	LowSalt	5	299.561	256.953	0.383296	2.34589	207.224
LowSalt_Xcoord_Track208	LowSalt	6	299.641	256.442	0.51697	2.86286	98.8305
LowSalt_Xcoord_Track208	LowSalt	7	298.39	257.24	1.48355	4.34641	327.474
LowSalt_Xcoord_Track208	LowSalt	8	298.916	256.727	0.734779	5.08119	135.741
LowSalt_Xcoord_Track208	LowSalt	9	299.534	257.537	1.01864	6.09984	232.666
LowSalt_Xcoord_Track208	LowSalt	10	299.011	256.611	1.06415	7.16399	60.5537
LowSalt_Xcoord_Track208	LowSalt	11	298.765	257.624	1.04248	8.20647	283.636
LowSalt_Xcoord_Track208	LowSalt	12	300.19	256.419	1.86661	10.0731	139.787
LowSalt_Xcoord_Track208	LowSalt	13	299.502	256.202	0.721586	10.7947	17.45
LowSalt_Xcoord_Track208	LowSalt	14	299.093	256.834	0.752462	11.5471	302.94
LowSalt_Xcoord_Track208	LowSalt	15	299.177	257.044	0.227123	11.7743	248.108
LowSalt_Xcoord_Track208	LowSalt	16	298.994	257.128	0.200949	11.9752	335.534
LowSalt_Xcoord_Track208	LowSalt	17	299.307	256.388	0.803196	12.7784	112.918
LowSalt_Xcoord_Track208	LowSalt	18	299.155	257.017	0.647208	13.4256	283.592
LowSalt_Xcoord_Track208	LowSalt	19	297.688	256.977	1.46801	14.8936	1.56807
LowSalt_Xcoord_Track208	LowSalt	20	299.442	257.069	1.75712	16.6507	183.022
LowSalt_Xcoord_Track208	LowSalt	21	299.402	256.72	0.351451	17.0022	83.4502
LowSalt_Xcoord_Track208	LowSalt	22	299.375	257.721	1.00146	18.0036	271.581
LowSalt_Xcoord_Track208	LowSalt	23	297.876	257.117	1.61624	19.6199	21.9597
LowSalt_Xcoord_Track208	LowSalt	24	298.861	258.664	1.8348	21.4547	237.502
LowSalt_Xcoord_Track208	LowSalt	25	298.112	257.596	1.30503	22.7597	54.9483
LowSalt_Xcoord_Track208	LowSalt	26	297.721	256.677	0.998396	23.7581	66.9447
LowSalt_Xcoord_Track208	LowSalt	27	297.944	256.263	0.470518	24.2286	118.348
LowSalt_Xcoord_Track208	LowSalt	28	297.228	257.426	1.36563	25.5943	301.626
LowSalt_Xcoord_Track208	LowSalt	29	298.06	257.631	0.856723	26.451	193.807
LowSalt_Xcoord_Track208	LowSalt	30	298.657	257.096	0.800571	27.2516	138.149
LowSalt_Xcoord_Track208	LowSalt	31	297.645	256.277	1.30215	28.5537	39.0237
LowSalt_Xcoord_Track208	LowSalt	32	298.198	256.998	0.909139	29.4629	232.525
LowSalt_Xcoord_Track208	LowSalt	33	298.026	257.002	0.17256	29.6354	358.749
LowSalt_Xcoord_Track208	LowSalt	34	298.002	257.343	0.342368	29.9778	273.875
LowSalt_Xcoord_Track208	LowSalt	35	297.724	256.947	0.484482	30.4623	54.8527
LowSalt_Xcoord_Track208	LowSalt	36	297.589	257.036	0.161821	30.6241	326.555
LowSalt_Xcoord_Track208	LowSalt	37	297.453	257.126	0.161821	30.7859	326.555
LowSalt_Xcoord_Track208	LowSalt	38	296.939	257.408	0.58694	31.3728	331.239
LowSalt_Xcoord_Track208	LowSalt	39	298.028	257.26	1.09902	32.4719	172.258
LowSalt_Xcoord_Track208	LowSalt	40	298.275	256.654	0.654372	33.1262	112.198
LowSalt_Xcoord_Track208	LowSalt	41	296.421	256.763	1.85766	34.9839	356.63
LowSalt_Xcoord_Track208	LowSalt	42	297.432	255.988	1.27403	36.2579	142.542
LowSalt_Xcoord_Track208	LowSalt	43	296.638	257.16	1.41505	37.673	304.13
LowSalt_Xcoord_Track208	LowSalt	44	297.741	256.037	1.57412	39.2471	134.496
LowSalt_Xcoord_Track208	LowSalt	45	297.718	256.49	0.453947	39.701	272.913
LowSalt_Xcoord_Track208	LowSalt	46	297.09	256.183	0.699439	40.4005	26.089
LowSalt_Xcoord_Track208	LowSalt	47	297.379	257.737	1.5808	41.9813	259.453
LowSalt_Xcoord_Track208	LowSalt	48	297.702	257.754	0.322771	42.304	183.086
LowSalt_Xcoord_Track208	LowSalt	49	297.321	257.472	0.473915	42.778	36.5512
LowSalt_Xcoord_Track208	LowSalt	50	297.78	258.072	0.755456	43.5334	232.634
LowSalt_Xcoord_Track208	LowSalt	51	296.783	256.467	1.88963	45.423	58.1691
LowSalt_Xcoord_Track208	LowSalt	52	297.726	256.287	0.959614	46.3827	169.202
LowSalt_Xcoord_Track208	LowSalt	53	297.065	256.291	0.660723	47.0434	359.674
LowSalt_Xcoord_Track208	LowSalt	54	296.994	256.251	0.0813694	47.1248	29.7831
LowSalt_Xcoord_Track208	LowSalt	55	296.305	256.3	0.691037	47.8158	355.9
LowSalt_Xcoord_Track208	LowSalt	56	296.443	254.035	2.26896	50.0848	93.487
LowSalt_Xcoord_Track208	LowSalt	57	296.502	256.067	2.03309	52.1178	268.328
LowSalt_Xcoord_Track208	LowSalt	58	297.093	255.697	0.697322	52.8152	147.899
LowSalt_Xcoord_Track208	LowSalt	59	297.184	255.898	0.220733	53.0359	245.605
LowSalt_Xcoord_Track208	LowSalt	60	296.616	255.6	0.641206	53.6771	27.6895
LowSalt_Xcoord_Track209	LowSalt	3	349.242	274.934	1.78896	1.78896	120.086
LowSalt_Xcoord_Track209	LowSalt	4	348.608	276.053	1.28625	3.07521	299.527
LowSalt_Xcoord_Track209	LowSalt	5	347.46	278.107	2.35218	5.42739	299.204
LowSalt_Xcoord_Track209	LowSalt	6	348.609	275.044	3.27075	8.69814	110.57
LowSalt_Xcoord_Track209	LowSalt	7	348.841	275.14	0.250601	8.94874	202.557
LowSalt_Xcoord_Track209	LowSalt	8	348.889	275.329	0.194158	9.1429	255.608
LowSalt_Xcoord_Track209	LowSalt	9	348.484	275.915	0.713	9.8559	304.594
LowSalt_Xcoord_Track209	LowSalt	10	348.179	275.643	0.409148	10.265	41.7661
LowSalt_Xcoord_Track209	LowSalt	11	347.465	275.745	0.721101	10.9861	351.866
LowSalt_Xcoord_Track209	LowSalt	12	348.04	273.841	1.98917	12.9753	106.798
LowSalt_Xcoord_Track209	LowSalt	13	347.921	275.19	1.35436	14.3297	275.062
LowSalt_Xcoord_Track209	LowSalt	14	347.893	275.152	0.0467904	14.3765	53.7329
LowSalt_Xcoord_Track209	LowSalt	15	346.883	275.471	1.05893	15.4354	342.485
LowSalt_Xcoord_Track209	LowSalt	16	346.574	275.883	0.514818	15.9502	306.836
LowSalt_Xcoord_Track209	LowSalt	17	347.225	276.65	1.00625	16.9565	229.72
LowSalt_Xcoord_Track209	LowSalt	18	346.853	275.455	1.25217	18.2086	72.7296
LowSalt_Xcoord_Track209	LowSalt	19	346.803	275.429	0.0562515	18.2649	27.5004
LowSalt_Xcoord_Track209	LowSalt	20	347.864	274.155	1.65745	19.9223	129.783
LowSalt_Xcoord_Track209	LowSalt	21	347.726	276.089	1.93845	21.8608	274.065
LowSalt_Xcoord_Track209	LowSalt	22	346.558	275.506	1.30547	23.1663	26.4918
LowSalt_Xcoord_Track209	LowSalt	23	346.87	274.965	0.624201	23.7905	119.944
LowSalt_Xcoord_Track209	LowSalt	24	348.02	273.042	2.24105	26.0315	120.873
LowSalt_Xcoord_Track209	LowSalt	25	345.869	275.224	3.06359	29.0951	314.578
LowSalt_Xcoord_Track209	LowSalt	26	349.49	274.29	3.73888	32.834	165.537
LowSalt_Xcoord_Track209	LowSalt	27	346.524	274.544	2.97649	35.8105	355.116
LowSalt_Xcoord_Track209	LowSalt	28	347.078	275.633	1.22179	37.0323	243.06
LowSalt_Xcoord_Track209	LowSalt	29	345.515	277.499	2.43428	39.4665	309.931
LowSalt_Xcoord_Track209	LowSalt	30	346.196	276.839	0.948455	40.415	135.896
LowSalt_Xcoord_Track209	LowSalt	31	345.254	275.012	2.05564	42.4706	62.7137
LowSalt_Xcoord_Track209	LowSalt	32	345.192	276.41	1.39857	43.8692	272.529
LowSalt_Xcoord_Track209	LowSalt	33	343.947	277.106	1.42694	45.2961	330.791
LowSalt_Xcoord_Track209	LowSalt	34	344.237	278.692	1.61195	46.9081	259.607
LowSalt_Xcoord_Track209	LowSalt	35	344.085	276.593	2.10371	49.0118	85.8409
LowSalt_Xcoord_Track209	LowSalt	36	343.61	275.503	1.18922	50.201	66.4563
LowSalt_Xcoord_Track209	LowSalt	37	343.135	274.413	1.18922	51.3902	66.4563
LowSalt_Xcoord_Track209	LowSalt	38	346.435	276.364	3.8339	55.2241	210.593
LowSalt_Xcoord_Track209	LowSalt	39	343.492	274.691	3.38577	58.6099	29.6183
LowSalt_Xcoord_Track209	LowSalt	40	344.288	274.366	0.85973	59.4697	157.815
LowSalt_Xcoord_Track209	LowSalt	41	345.365	276.48	2.37266	61.8423	243.001
LowSalt_Xcoord_Track209	LowSalt	42	343.938	275.009	2.04896	63.8913	45.8859
LowSalt_Xcoord_Track209	LowSalt	43	344.483	274.649	0.653139	64.5444	146.54
LowSalt_Xcoord_Track209	LowSalt	44	346.077	273.284	2.09801	66.6424	139.422
LowSalt_Xcoord_Track209	LowSalt	45	344.177	275.936	3.26228	69.9047	305.617
LowSalt_Xcoord_Track209	LowSalt	46	343.113	275.674	1.09643	71.0011	13.8645
LowSalt_Xcoord_Track209	LowSalt	47	342.872	276.731	1.08398	72.0851	282.825
LowSalt_Xcoord_Track209	LowSalt	48	343.417	274.903	1.90726	73.9924	106.603
LowSalt_Xcoord_Track209	LowSalt	49	343.4	274.403	0.499811	74.4922	88.0883
LowSalt_Xcoord_Track209	LowSalt	50	343.384	273.904	0.499811	74.992	88.0883
LowSalt_Xcoord_Track209	LowSalt	51	345.417	274.843	2.2399	77.2319	204.803
LowSalt_Xcoord_Track209	LowSalt	52	345.397	274.274	0.57026	77.8022	88.007
LowSalt_Xcoord_Track209	LowSalt	53	344.712	271.349	3.00358	80.8057	76.8118
LowSalt_Xcoord_Track209	LowSalt	54	345.153	275.575	4.2491	85.0548	264.036
LowSalt_Xcoord_Track209	LowSalt	55	344.61	274.289	1.39621	86.4511	67.0839
LowSalt_Xcoord_Track209	LowSalt	56	335.34	269.51	10.4291	96.8802	27.2774
LowSalt_Xcoord_Track209	LowSalt	57	340.367	274.48	7.06867	103.949	224.675
LowSalt_Xcoord_Track209	LowSalt	58	340.394	269.932	4.5472	108.496	90.3424
LowSalt_Xcoord_Track209	LowSalt	59	340.242	271.056	1.13355	109.63	277.719
LowSalt_Xcoord_Track209	LowSalt	60	344.54	273.535	4.96231	114.592	209.978
LowSalt_Xcoord_Track21	LowSalt	15	33.8879	37.9255	0.652562	0.652562	132.962
LowSalt_Xcoord_Track21	LowSalt	16	34.0887	39.7612	1.8467	2.49927	263.757
LowSalt_Xcoord_Track21	LowSalt	17	32.9267	42.172	2.67619	5.17546	295.735
LowSalt_Xcoord_Track21	LowSalt	18	34.5862	42.0727	1.66253	6.83799	176.576
LowSalt_Xcoord_Track21	LowSalt	19	36.2458	41.9734	1.66253	8.50052	176.576
LowSalt_Xcoord_Track21	LowSalt	20	35.4727	41.7228	0.812709	9.31323	17.9548
LowSalt_Xcoord_Track21	LowSalt	21	33.0272	40.3653	2.79697	12.1102	29.0356
LowSalt_Xcoord_Track21	LowSalt	22	33.2648	41.6294	1.28624	13.3964	259.354
LowSalt_Xcoord_Track21	LowSalt	23	32.3641	44.4435	2.95475	16.3512	287.749
LowSalt_Xcoord_Track21	LowSalt	24	32.5417	42.9508	1.50324	17.8544	96.7866
LowSalt_Xcoord_Track21	LowSalt	25	32.3961	43.5353	0.6023	18.4567	283.988
LowSalt_Xcoord_Track21	LowSalt	26	33.1247	39.6929	3.91078	22.3675	100.737
LowSalt_Xcoord_Track21	LowSalt	27	32.2928	40.0494	0.905116	23.2726	336.804
LowSalt_Xcoord_Track21	LowSalt	28	33.1697	36.9575	3.21386	26.4865	105.835
LowSalt_Xcoord_Track21	LowSalt	29	33.522	36.1453	0.885307	27.3718	113.447
LowSalt_Xcoord_Track21	LowSalt	30	33.3105	35.6052	0.580046	27.9518	68.6213
LowSalt_Xcoord_Track21	LowSalt	31	33.1401	35.3285	0.32495	28.2768	58.3729
LowSalt_Xcoord_Track21	LowSalt	32	34.6966	36.3333	1.85262	30.1294	212.843
LowSalt_Xcoord_Track21	LowSalt	33	33.5296	35.7962	1.28468	31.4141	24.7127
LowSalt_Xcoord_Track21	LowSalt	34	34.2645	35.7707	0.735382	32.1495	178.019
LowSalt_Xcoord_Track21	LowSalt	35	33.6392	34.6175	1.3119	33.4614	61.5317
LowSalt_Xcoord_Track21	LowSalt	36	32.647	34.5441	0.994876	34.4563	4.23001
LowSalt_Xcoord_Track21	LowSalt	37	31.6549	34.4707	0.994876	35.4511	4.23001
LowSalt_Xcoord_Track21	LowSalt	38	31.3612	37.1189	2.66439	38.1155	276.328
LowSalt_Xcoord_Track21	LowSalt	39	33.822	34.935	3.29007	41.4056	138.413
LowSalt_Xcoord_Track21	LowSalt	40	34.8376	30.9709	4.0922	45.4978	104.37
LowSalt_Xcoord_Track21	LowSalt	41	34.6858	35.048	4.07996	49.5777	272.132
LowSalt_Xcoord_Track21	LowSalt	42	34.5102	34.1825	0.883148	50.4609	78.533
LowSalt_Xcoord_Track21	LowSalt	43	34.3347	33.317	0.883148	51.344	78.533
LowSalt_Xcoord_Track21	LowSalt	44	34.7498	31.3108	2.04865	53.3927	101.693
LowSalt_Xcoord_Track21	LowSalt	45	35.5797	33.5968	2.43187	55.8246	250.048
LowSalt_Xcoord_Track21	LowSalt	46	34.161	31.7364	2.33956	58.1641	52.6709
LowSalt_Xcoord_Track21	LowSalt	47	34.9149	32.5394	1.10148	59.2656	226.802
LowSalt_Xcoord_Track21	LowSalt	48	34.6336	33.6145	1.11129	60.3769	284.665
LowSalt_Xcoord_Track21	LowSalt	49	33.9567	33.735	0.687605	61.0645	349.901
LowSalt_Xcoord_Track21	LowSalt	50	34.6126	34.2449	0.830828	61.8953	217.859
LowSalt_Xcoord_Track21	LowSalt	51	34.3401	33.5721	0.725931	62.6213	67.9545
LowSalt_Xcoord_Track21	LowSalt	52	33.7628	33.3916	0.604862	63.2261	17.3561
LowSalt_Xcoord_Track21	LowSalt	53	33.4366	33.3147	0.33516	63.5613	13.2755
LowSalt_Xcoord_Track21	LowSalt	54	33.2756	33.9423	0.647999	64.2093	284.39
LowSalt_Xcoord_Track21	LowSalt	55	33.1736	33.3959	0.555897	64.7652	79.4356
LowSalt_Xcoord_Track21	LowSalt	56	33.3072	33.9964	0.615191	65.3804	257.466
LowSalt_Xcoord_Track21	LowSalt	57	33.3214	34.0402	0.0460892	65.4265	251.994
LowSalt_Xcoord_Track21	LowSalt	58	33.6116	33.338	0.759892	66.1863	112.453
LowSalt_Xcoord_Track21	LowSalt	59	33.3884	32.96	0.438924	66.6253	59.437
LowSalt_Xcoord_Track21	LowSalt	60	33.7153	34.1701	1.25349	67.8788	254.884
LowSalt_Xcoord_Track210	LowSalt	3	82.1976	199.44	0.203531	0.203531	255.372
LowSalt_Xcoord_Track210	LowSalt	4	82.1843	198.695	0.744723	0.948254	88.9751
LowSalt_Xcoord_Track210	LowSalt	5	81.73	198.719	0.454991	1.40324	356.989
LowSalt_Xcoord_Track210	LowSalt	6	81.9549	199.298	0.621201	2.02445	248.765
LowSalt_Xcoord_Track210	LowSalt	7	82.2295	199.468	0.322989	2.34743	211.8
LowSalt_Xcoord_Track210	LowSalt	8	81.6482	199.589	0.59363	2.94106	348.296
LowSalt_Xcoord_Track210	LowSalt	9	82.2766	199.898	0.700305	3.64137	206.178
LowSalt_Xcoord_Track210	LowSalt	10	81.6474	199.723	0.653058	4.29443	15.5214
LowSalt_Xcoord_Track210	LowSalt	11	82.2825	199.575	0.652087	4.94651	166.899
LowSalt_Xcoord_Track210	LowSalt	12	81.7428	201.193	1.7052	6.65172	288.453
LowSalt_Xcoord_Track210	LowSalt	13	82.0574	200.027	1.20771	7.85943	105.103
LowSalt_Xcoord_Track210	LowSalt	14	81.9008	199.625	0.43068	8.29011	68.6657
LowSalt_Xcoord_Track210	LowSalt	15	81.9499	200.565	0.941382	9.23149	267.011
LowSalt_Xcoord_Track210	LowSalt	16	82.2867	200.56	0.336903	9.5684	179.124
LowSalt_Xcoord_Track210	LowSalt	17	81.1848	200.238	1.14813	10.7165	16.3043
LowSalt_Xcoord_Track210	LowSalt	18	82.2338	198.833	1.7534	12.4699	126.746
LowSalt_Xcoord_Track210	LowSalt	19	82.4785	199.376	0.595186	13.0651	245.724
LowSalt_Xcoord_Track210	LowSalt	20	81.5628	199.792	1.00575	14.0709	335.561
LowSalt_Xcoord_Track210	LowSalt	21	82.394	198.673	1.39381	15.4647	126.609
LowSalt_Xcoord_Track210	LowSalt	22	81.9278	199.334	0.809094	16.2738	305.187
LowSalt_Xcoord_Track210	LowSalt	23	81.7789	199.675	0.372176	16.6459	293.584
LowSalt_Xcoord_Track210	LowSalt	24	82.1639	199.678	0.385004	17.0309	180.462
LowSalt_Xcoord_Track210	LowSalt	25	81.8793	198.631	1.08543	18.1164	74.8001
LowSalt_Xcoord_Track210	LowSalt	26	82.4274	198.491	0.565632	18.682	165.677
LowSalt_Xcoord_Track210	LowSalt	27	81.8632	199.642	1.28168	19.9637	296.114
LowSalt_Xcoord_Track210	LowSalt	28	81.9731	198.931	0.718919	20.6826	98.7907
LowSalt_Xcoord_Track210	LowSalt	29	81.3914	199.511	0.821531	21.5041	315.071
LowSalt_Xcoord_Track210	LowSalt	30	81.7927	198.609	0.987803	22.4919	113.97
LowSalt_Xcoord_Track210	LowSalt	31	81.4869	198.35	0.400894	22.8928	40.2783
LowSalt_Xcoord_Track210	LowSalt	32	81.062	199.645	1.36375	24.2566	288.156
LowSalt_Xcoord_Track210	LowSalt	33	81.1844	199.009	0.648354	24.9049	100.886
LowSalt_Xcoord_Track210	LowSalt	34	81.44	199.004	0.255606	25.1605	178.974
LowSalt_Xcoord_Track210	LowSalt	35	80.4774	198.879	0.970704	26.1312	7.4166
LowSalt_Xcoord_Track210	LowSalt	36	80.6879	200.268	1.40522	27.5365	261.383
LowSalt_Xcoord_Track210	LowSalt	37	81.0815	198.394	1.91556	29.452	101.857
LowSalt_Xcoord_Track210	LowSalt	38	80.5115	199.15	0.94675	30.3988	307.02
LowSalt_Xcoord_Track210	LowSalt	39	81.2545	198.711	0.862681	31.2615	149.464
LowSalt_Xcoord_Track210	LowSalt	40	80.4797	199.114	0.873086	32.1345	332.56
LowSalt_Xcoord_Track210	LowSalt	41	80.5321	198.547	0.569298	32.7038	95.2842
LowSalt_Xcoord_Track210	LowSalt	42	79.9753	199.278	0.919064	33.6229	307.29
LowSalt_Xcoord_Track210	LowSalt	43	80.8	199.256	0.825043	34.448	178.491
LowSalt_Xcoord_Track210	LowSalt	44	80.2523	198.788	0.720542	35.1685	40.5176
LowSalt_Xcoord_Track210	LowSalt	45	80.0323	199.26	0.521135	35.6896	294.97
LowSalt_Xcoord_Track210	LowSalt	46	79.5649	198.564	0.838955	36.5286	56.1467
LowSalt_Xcoord_Track210	LowSalt	47	80.4293	199.377	1.1867	37.7153	223.247
LowSalt_Xcoord_Track210	LowSalt	48	79.089	199.581	1.35581	39.0711	351.324
LowSalt_Xcoord_Track210	LowSalt	49	77.8625	204.32	4.89531	43.9664	284.51
LowSalt_Xcoord_Track210	LowSalt	50	80.0947	199.023	5.74817	49.7146	112.85
LowSalt_Xcoord_Track210	LowSalt	51	79.8673	198.606	0.475661	50.1902	61.4401
LowSalt_Xcoord_Track210	LowSalt	52	79.6303	198.587	0.237628	50.4279	4.40375
LowSalt_Xcoord_Track210	LowSalt	53	79.3248	198.746	0.344422	50.7723	332.51
LowSalt_Xcoord_Track210	LowSalt	54	79.1358	199.123	0.421177	51.1935	296.669
LowSalt_Xcoord_Track210	LowSalt	55	78.9669	198.312	0.828607	52.0221	78.2371
LowSalt_Xcoord_Track210	LowSalt	56	79.8549	198.683	0.962686	52.9848	202.716
LowSalt_Xcoord_Track210	LowSalt	57	79.9278	199.404	0.724675	53.7094	264.223
LowSalt_Xcoord_Track210	LowSalt	58	78.3751	198.762	1.68042	55.3899	22.4851
LowSalt_Xcoord_Track210	LowSalt	59	78.8098	198.691	0.440424	55.8303	170.759
LowSalt_Xcoord_Track210	LowSalt	60	79.6679	198.435	0.895296	56.7256	163.409
LowSalt_Xcoord_Track211	LowSalt	3	170.009	40.7754	0.504954	0.504954	313.542
LowSalt_Xcoord_Track211	LowSalt	4	169.08	39.3802	1.67576	2.18071	56.3588
LowSalt_Xcoord_Track211	LowSalt	5	171.265	42.205	3.57119	5.7519	232.279
LowSalt_Xcoord_Track211	LowSalt	6	168.149	42.0633	3.1193	8.8712	2.60378
LowSalt_Xcoord_Track211	LowSalt	7	167.149	42.3366	1.03653	9.90773	344.717
LowSalt_Xcoord_Track211	LowSalt	8	168.223	42.8608	1.19481	11.1025	206.027
LowSalt_Xcoord_Track211	LowSalt	9	168.105	42.0763	0.793346	11.8959	81.47
LowSalt_Xcoord_Track211	LowSalt	10	167.303	41.3876	1.05754	12.9534	40.6282
LowSalt_Xcoord_Track211	LowSalt	11	167.785	40.9985	0.619917	13.5733	141.122
LowSalt_Xcoord_Track211	LowSalt	12	168.342	41.9999	1.14584	14.7192	240.913
LowSalt_Xcoord_Track211	LowSalt	13	167.949	42.7023	0.804989	15.5242	299.236
LowSalt_Xcoord_Track211	LowSalt	14	167.705	41.642	1.088	16.6122	77.0391
LowSalt_Xcoord_Track211	LowSalt	15	168.549	42.9536	1.5594	18.1716	237.25
LowSalt_Xcoord_Track211	LowSalt	16	167.633	42.9162	0.916212	19.0878	2.33957
LowSalt_Xcoord_Track211	LowSalt	17	167.627	41.736	1.18017	20.2679	89.7044
LowSalt_Xcoord_Track211	LowSalt	18	168.388	43.0098	1.48374	21.7517	239.15
LowSalt_Xcoord_Track211	LowSalt	19	167.29	42.9496	1.09966	22.8514	3.14
LowSalt_Xcoord_Track211	LowSalt	20	168.616	42.8257	1.33125	24.1826	174.66
LowSalt_Xcoord_Track211	LowSalt	21	167.091	41.518	2.00894	26.1915	40.6106
LowSalt_Xcoord_Track211	LowSalt	22	167.38	40.2524	1.29835	27.4899	102.893
LowSalt_Xcoord_Track211	LowSalt	23	166.839	41.9064	1.74023	29.2301	288.116
LowSalt_Xcoord_Track211	LowSalt	24	167.427	43.8166	1.99869	31.2288	252.893
LowSalt_Xcoord_Track211	LowSalt	25	167.008	41.1938	2.65613	33.8849	80.9195
LowSalt_Xcoord_Track211	LowSalt	26	167.533	43.1509	2.0262	35.9111	254.993
LowSalt_Xcoord_Track211	LowSalt	27	166.959	41.5427	1.70741	37.6186	70.3694
LowSalt_Xcoord_Track211	LowSalt	28	167.054	40.2577	1.28851	38.9071	94.244
LowSalt_Xcoord_Track211	LowSalt	29	167.507	43.0746	2.85305	41.7601	260.861
LowSalt_Xcoord_Track211	LowSalt	30	167.358	41.9364	1.14793	42.908	82.5372
LowSalt_Xcoord_Track211	LowSalt	31	168.728	40.7216	1.83045	44.7385	138.42
LowSalt_Xcoord_Track211	LowSalt	32	166.901	40.8404	1.83081	46.5693	356.279
LowSalt_Xcoord_Track211	LowSalt	33	166.07	40.882	0.831107	47.4004	357.128
LowSalt_Xcoord_Track211	LowSalt	34	167.587	43.2894	2.84532	50.2457	237.789
LowSalt_Xcoord_Track211	LowSalt	35	167.086	39.9987	3.32868	53.5744	81.3364
LowSalt_Xcoord_Track212	LowSalt	3	115.568	52.0394	1.08051	1.08051	308.327
LowSalt_Xcoord_Track212	LowSalt	4	116.628	51.1223	1.40214	2.48264	139.149
LowSalt_Xcoord_Track212	LowSalt	5	115.726	51.1978	0.905637	3.38828	355.217
LowSalt_Xcoord_Track212	LowSalt	6	116.676	50.8811	1.00126	4.38953	161.562
LowSalt_Xcoord_Track212	LowSalt	7	115.678	51.4331	1.13981	5.52935	331.034
LowSalt_Xcoord_Track212	LowSalt	8	114.284	49.823	2.1298	7.65915	49.1136
LowSalt_Xcoord_Track212	LowSalt	9	115.159	51.2798	1.6993	9.35845	239.014
LowSalt_Xcoord_Track212	LowSalt	10	114.951	50.8581	0.470296	9.82875	63.7215
LowSalt_Xcoord_Track212	LowSalt	11	113.657	50.048	1.52665	11.3554	32.0468
LowSalt_Xcoord_Track212	LowSalt	12	114.204	49.4153	0.836291	12.1917	130.831
LowSalt_Xcoord_Track212	LowSalt	13	115.195	51.5562	2.35932	14.551	245.154
LowSalt_Xcoord_Track212	LowSalt	14	113.812	47.5541	4.23419	18.7852	70.9411
LowSalt_Xcoord_Track212	LowSalt	15	114.688	49.6063	2.23134	21.0165	246.884
LowSalt_Xcoord_Track212	LowSalt	16	115.819	51.2899	2.02795	23.0445	236.118
LowSalt_Xcoord_Track212	LowSalt	17	115.619	51.2729	0.200257	23.2448	4.87875
LowSalt_Xcoord_Track212	LowSalt	18	114.662	48.664	2.77892	26.0237	69.8504
LowSalt_Xcoord_Track212	LowSalt	19	114.495	49.0734	0.442147	26.4658	292.199
LowSalt_Xcoord_Track212	LowSalt	20	114.163	49.8089	0.80703	27.2728	294.304
LowSalt_Xcoord_Track212	LowSalt	21	113.15	50.3945	1.17011	28.443	329.969
LowSalt_Xcoord_Track212	LowSalt	22	113.97	48.8889	1.71452	30.1575	118.58
LowSalt_Xcoord_Track212	LowSalt	23	113.461	49.4263	0.740548	30.898	313.471
LowSalt_Xcoord_Track212	LowSalt	24	112.662	50.0721	1.02699	31.925	321.035
LowSalt_Xcoord_Track212	LowSalt	25	114.301	51.0805	1.92404	33.8491	211.606
LowSalt_Xcoord_Track212	LowSalt	26	114.608	51.4065	0.44776	34.2968	226.738
LowSalt_Xcoord_Track212	LowSalt	27	112.205	51.3243	2.40361	36.7004	1.96131
LowSalt_Xcoord_Track212	LowSalt	28	114.682	50.3861	2.64854	39.349	159.253
LowSalt_Xcoord_Track212	LowSalt	29	115.106	51.6744	1.35632	40.7053	251.78
LowSalt_Xcoord_Track212	LowSalt	30	113.685	50.1855	2.05869	42.764	46.3213
LowSalt_Xcoord_Track212	LowSalt	31	113.706	48.4874	1.69827	44.4622	90.7377
LowSalt_Xcoord_Track212	LowSalt	32	115.415	50.8971	2.9541	47.4163	234.658
LowSalt_Xcoord_Track212	LowSalt	33	114.42	51.1269	1.02134	48.4377	346.995
LowSalt_Xcoord_Track212	LowSalt	34	112.499	50.6711	1.97483	50.4125	13.3458
LowSalt_Xcoord_Track212	LowSalt	35	115.347	49.979	2.9314	53.3439	166.344
LowSalt_Xcoord_Track212	LowSalt	36	114.889	49.9237	0.461223	53.8051	6.88271
LowSalt_Xcoord_Track212	LowSalt	37	114.431	49.8684	0.461223	54.2664	6.88271
LowSalt_Xcoord_Track212	LowSalt	38	114.58	50.5566	0.704122	54.9705	257.796
LowSalt_Xcoord_Track212	LowSalt	39	113.325	49.0001	1.9995	56.97	51.1187
LowSalt_Xcoord_Track212	LowSalt	40	115.057	51.1168	2.73477	59.7048	230.714
LowSalt_Xcoord_Track212	LowSalt	41	112.85	48.7365	3.24603	62.9508	47.1632
LowSalt_Xcoord_Track212	LowSalt	42	114.311	51.2841	2.93698	65.8878	240.159
LowSalt_Xcoord_Track212	LowSalt	43	113.888	49.9221	1.42629	67.314	72.7274
LowSalt_Xcoord_Track212	LowSalt	44	113.744	50.2127	0.324133	67.6382	296.279
LowSalt_Xcoord_Track212	LowSalt	45	112.775	49.2303	1.38003	69.0182	45.3927
LowSalt_Xcoord_Track212	LowSalt	46	111.989	47.7589	1.66834	70.6866	61.8769
LowSalt_Xcoord_Track212	LowSalt	47	111.606	46.7815	1.04971	71.7363	68.6102
LowSalt_Xcoord_Track212	LowSalt	48	112.405	49.2903	2.6332	74.3695	252.322
LowSalt_Xcoord_Track212	LowSalt	49	111.39	48.9608	1.06764	75.4371	17.9776
LowSalt_Xcoord_Track212	LowSalt	50	110.374	48.6313	1.06764	76.5047	17.9776
LowSalt_Xcoord_Track212	LowSalt	51	110.763	47.6181	1.08512	77.5899	110.98
LowSalt_Xcoord_Track212	LowSalt	52	110.916	49.1612	1.5507	79.1406	264.323
LowSalt_Xcoord_Track212	LowSalt	53	111.128	49.9274	0.794744	79.9353	254.585
LowSalt_Xcoord_Track212	LowSalt	54	111.369	48.2827	1.6623	81.5976	98.3581
LowSalt_Xcoord_Track212	LowSalt	55	112.551	48.8158	1.29667	82.8943	204.274
LowSalt_Xcoord_Track212	LowSalt	56	110.682	49.205	1.9095	84.8038	348.239
LowSalt_Xcoord_Track212	LowSalt	57	110.545	48.5662	0.653379	85.4572	77.8708
LowSalt_Xcoord_Track212	LowSalt	58	109.931	47.9743	0.852593	86.3098	43.9645
LowSalt_Xcoord_Track212	LowSalt	59	109.837	47.5048	0.478857	86.7886	78.6888
LowSalt_Xcoord_Track212	LowSalt	60	108.34	47.4045	1.4999	88.2885	3.83364
LowSalt_Xcoord_Track213	LowSalt	3	322.061	185.006	1.59554	1.59554	181.21
LowSalt_Xcoord_Track213	LowSalt	4	318.792	184.343	3.33619	4.93174	11.4648
LowSalt_Xcoord_Track213	LowSalt	5	319.481	184.21	0.70203	5.63377	169.033
LowSalt_Xcoord_Track213	LowSalt	6	321.243	184.504	1.78656	7.42032	189.483
LowSalt_Xcoord_Track213	LowSalt	7	321.068	184.196	0.354377	7.7747	60.4408
LowSalt_Xcoord_Track213	LowSalt	8	321.075	184.196	0.00665031	7.78135	179.293
LowSalt_Xcoord_Track213	LowSalt	9	321.299	185.177	1.00619	8.78753	257.112
LowSalt_Xcoord_Track213	LowSalt	10	320.179	183.754	1.81051	10.598	51.7774
LowSalt_Xcoord_Track213	LowSalt	11	319.087	183.492	1.12305	11.7211	13.4901
LowSalt_Xcoord_Track213	LowSalt	12	320.554	184.937	2.05875	13.7798	224.574
LowSalt_Xcoord_Track213	LowSalt	13	319.699	183.75	1.46272	15.2426	54.2715
LowSalt_Xcoord_Track213	LowSalt	14	319.836	183.214	0.55317	15.7957	104.333
LowSalt_Xcoord_Track213	LowSalt	15	318.105	183.133	1.73309	17.5288	2.66546
LowSalt_Xcoord_Track213	LowSalt	16	319.619	184.66	2.14999	19.6788	225.232
LowSalt_Xcoord_Track213	LowSalt	17	318.879	183.226	1.61347	21.2923	62.6808
LowSalt_Xcoord_Track213	LowSalt	18	319.506	184.322	1.26272	22.555	240.208
LowSalt_Xcoord_Track213	LowSalt	19	321.967	182.953	2.81611	25.3711	150.91
LowSalt_Xcoord_Track213	LowSalt	20	319.13	183.626	2.9153	28.2864	346.658
LowSalt_Xcoord_Track213	LowSalt	21	318.62	183.2	0.665002	28.9514	39.8206
LowSalt_Xcoord_Track213	LowSalt	22	319.637	182.686	1.13984	30.0913	153.195
LowSalt_Xcoord_Track213	LowSalt	23	324.056	183.468	4.48733	34.5786	190.036
LowSalt_Xcoord_Track213	LowSalt	24	323.11	182.708	1.2129	35.7915	38.7698
LowSalt_Xcoord_Track213	LowSalt	25	322.167	181.587	1.46498	37.2565	49.952
LowSalt_Xcoord_Track213	LowSalt	26	320.727	183.638	2.50673	39.7632	305.083
LowSalt_Xcoord_Track213	LowSalt	27	320.914	182.835	0.824539	40.5877	103.142
LowSalt_Xcoord_Track213	LowSalt	28	320.713	182.775	0.209308	40.7971	16.5436
LowSalt_Xcoord_Track213	LowSalt	29	321.695	182.952	0.996863	41.7939	190.18
LowSalt_Xcoord_Track213	LowSalt	30	321.394	182.692	0.397545	42.1915	40.8372
LowSalt_Xcoord_Track213	LowSalt	31	320.293	183.404	1.31131	43.5028	327.122
LowSalt_Xcoord_Track213	LowSalt	32	319.391	184.447	1.37904	44.8818	310.805
LowSalt_Xcoord_Track213	LowSalt	33	321.44	185.124	2.15708	47.0389	198.29
LowSalt_Xcoord_Track213	LowSalt	34	321.223	183.424	1.71392	48.7528	82.729
LowSalt_Xcoord_Track213	LowSalt	35	319.441	183.847	1.83097	50.5838	346.651
LowSalt_Xcoord_Track213	LowSalt	36	318.58	181.829	2.19358	52.7774	66.883
LowSalt_Xcoord_Track213	LowSalt	37	317.719	179.812	2.19358	54.971	66.883
LowSalt_Xcoord_Track213	LowSalt	38	319.316	183.026	3.5892	58.5602	243.575
LowSalt_Xcoord_Track213	LowSalt	39	319.759	182.295	0.854318	59.4145	121.204
LowSalt_Xcoord_Track213	LowSalt	40	317.904	184.385	2.79415	62.2086	311.587
LowSalt_Xcoord_Track213	LowSalt	41	319.266	183.093	1.87792	64.0865	136.516
LowSalt_Xcoord_Track213	LowSalt	42	316.662	182.834	2.61713	66.7037	5.68803
LowSalt_Xcoord_Track213	LowSalt	43	320.614	182.295	3.98827	70.6919	172.242
LowSalt_Xcoord_Track213	LowSalt	44	318.981	180.944	2.11942	72.8114	39.6208
LowSalt_Xcoord_Track213	LowSalt	45	318.218	181.801	1.14731	73.9587	311.689
LowSalt_Xcoord_Track213	LowSalt	46	318.434	180.059	1.75515	75.7138	97.0499
LowSalt_Xcoord_Track213	LowSalt	47	318.923	181.211	1.252	76.9658	246.994
LowSalt_Xcoord_Track213	LowSalt	48	320.206	180.897	1.32091	78.2867	166.235
LowSalt_Xcoord_Track213	LowSalt	49	321.353	181.094	1.16402	79.4508	189.746
LowSalt_Xcoord_Track213	LowSalt	50	322.5	181.291	1.16402	80.6148	189.746
LowSalt_Xcoord_Track213	LowSalt	51	321.744	181.254	0.757212	81.372	2.7621
LowSalt_Xcoord_Track213	LowSalt	52	320.671	179.681	1.90463	83.2766	55.7038
LowSalt_Xcoord_Track213	LowSalt	53	320.485	179.249	0.470426	83.747	66.6754
LowSalt_Xcoord_Track213	LowSalt	54	320.11	180.064	0.897475	84.6445	294.707
LowSalt_Xcoord_Track213	LowSalt	55	319.845	180.054	0.264969	84.9095	2.18226
LowSalt_Xcoord_Track213	LowSalt	56	321.816	172.122	8.17365	93.0831	103.955
LowSalt_Xcoord_Track213	LowSalt	57	322.032	178.944	6.82522	99.9083	268.184
LowSalt_Xcoord_Track213	LowSalt	58	321.328	178.916	0.704384	100.613	2.2387
LowSalt_Xcoord_Track213	LowSalt	59	320.244	178.373	1.21291	101.826	26.613
LowSalt_Xcoord_Track213	LowSalt	60	319.884	183.857	5.49656	107.322	273.758
LowSalt_Xcoord_Track214	LowSalt	3	265.426	43.7032	0.362554	0.362554	323.766
LowSalt_Xcoord_Track214	LowSalt	4	267.039	44.1296	1.66795	2.0305	194.812
LowSalt_Xcoord_Track214	LowSalt	5	265.822	43.1885	1.53795	3.56845	37.7274
LowSalt_Xcoord_Track214	LowSalt	6	265.828	44.1793	0.990816	4.55927	269.697
LowSalt_Xcoord_Track214	LowSalt	7	265.351	43.3419	0.963755	5.52302	60.3384
LowSalt_Xcoord_Track214	LowSalt	8	267.012	44.0046	1.78828	7.3113	201.754
LowSalt_Xcoord_Track214	LowSalt	9	264.36	43.5475	2.69035	10.0016	9.78289
LowSalt_Xcoord_Track214	LowSalt	10	264.516	43.7334	0.242137	10.2438	230.14
LowSalt_Xcoord_Track214	LowSalt	11	265.738	44.8963	1.68718	11.931	223.574
LowSalt_Xcoord_Track214	LowSalt	12	263.344	44.4674	2.43242	14.3634	10.1575
LowSalt_Xcoord_Track214	LowSalt	13	265.172	44.1172	1.86155	16.2249	169.159
LowSalt_Xcoord_Track214	LowSalt	14	265.681	44.4534	0.60992	16.8349	213.45
LowSalt_Xcoord_Track214	LowSalt	15	266.203	44.039	0.666737	17.5016	141.57
LowSalt_Xcoord_Track214	LowSalt	16	266.892	43.584	0.825709	18.3273	146.56
LowSalt_Xcoord_Track214	LowSalt	17	266.448	43.947	0.57372	18.901	320.753
LowSalt_Xcoord_Track214	LowSalt	18	266.064	43.4447	0.631868	19.5329	52.6403
LowSalt_Xcoord_Track214	LowSalt	19	265.286	42.8774	0.963194	20.4961	36.0859
LowSalt_Xcoord_Track214	LowSalt	20	265.484	43.5428	0.694324	21.1904	253.41
LowSalt_Xcoord_Track214	LowSalt	21	264.785	43.2598	0.754484	21.9449	22.0365
LowSalt_Xcoord_Track214	LowSalt	22	265.246	41.951	1.38763	23.3325	109.414
LowSalt_Xcoord_Track214	LowSalt	23	264.798	44.2628	2.35472	25.6872	280.965
LowSalt_Xcoord_Track214	LowSalt	24	261.356	45.255	3.58289	29.2701	343.923
LowSalt_Xcoord_Track214	LowSalt	25	266.283	44.7355	4.95498	34.2251	173.981
LowSalt_Xcoord_Track214	LowSalt	26	265.66	44.7759	0.624544	34.8497	356.291
LowSalt_Xcoord_Track214	LowSalt	27	259.573	44.5248	6.09228	40.9419	2.36188
LowSalt_Xcoord_Track214	LowSalt	28	262.327	42.4242	3.46396	44.4059	142.668
LowSalt_Xcoord_Track214	LowSalt	29	260.988	42.9429	1.43615	45.842	338.826
LowSalt_Xcoord_Track214	LowSalt	30	260.535	43.9652	1.11834	46.9604	293.914
LowSalt_Xcoord_Track214	LowSalt	31	263.035	42.9416	2.70149	49.6619	157.734
LowSalt_Xcoord_Track214	LowSalt	32	261.255	44.4372	2.32488	51.9868	319.963
LowSalt_Xcoord_Track214	LowSalt	33	261.499	44.6221	0.306459	52.2932	217.105
LowSalt_Xcoord_Track214	LowSalt	34	261.338	43.339	1.2931	53.5863	82.8419
LowSalt_Xcoord_Track214	LowSalt	35	261.995	43.2597	0.661442	54.2478	173.114
LowSalt_Xcoord_Track214	LowSalt	36	261.9	43.3839	0.156115	54.4039	307.303
LowSalt_Xcoord_Track214	LowSalt	37	261.805	43.5081	0.156115	54.56	307.303
LowSalt_Xcoord_Track214	LowSalt	38	260.911	40.584	3.05773	57.6177	72.9986
LowSalt_Xcoord_Track214	LowSalt	39	261.998	41.7837	1.61877	59.2365	227.824
LowSalt_Xcoord_Track214	LowSalt	40	261.144	42.9893	1.47769	60.7142	305.324
LowSalt_Xcoord_Track214	LowSalt	41	260.215	43.2904	0.976758	61.6909	342.045
LowSalt_Xcoord_Track214	LowSalt	42	260.359	42.7901	0.520794	62.2117	106.139
LowSalt_Xcoord_Track214	LowSalt	43	260.95	44.0326	1.37581	63.5875	244.567
LowSalt_Xcoord_Track214	LowSalt	44	260.241	43.9178	0.718564	64.3061	9.1936
LowSalt_Xcoord_Track214	LowSalt	45	261.528	43.6164	1.3215	65.6276	166.818
LowSalt_Xcoord_Track214	LowSalt	46	260.121	43.6678	1.4079	67.0355	357.908
LowSalt_Xcoord_Track214	LowSalt	47	260.828	44.0689	0.812932	67.8484	209.56
LowSalt_Xcoord_Track214	LowSalt	48	260.889	43.6332	0.439915	68.2884	97.9975
LowSalt_Xcoord_Track214	LowSalt	49	260.784	43.9435	0.32762	68.616	288.709
LowSalt_Xcoord_Track214	LowSalt	50	260.679	44.2538	0.32762	68.9436	288.709
LowSalt_Xcoord_Track214	LowSalt	51	261.229	42.1447	2.17982	71.1234	104.632
LowSalt_Xcoord_Track214	LowSalt	52	258.05	41.4339	3.25812	74.3815	12.6021
LowSalt_Xcoord_Track214	LowSalt	53	261.003	44.0054	3.91565	78.2972	221.051
LowSalt_Xcoord_Track214	LowSalt	54	261.69	42.8774	1.32074	79.6179	121.341
LowSalt_Xcoord_Track214	LowSalt	55	261.584	42.7647	0.154528	79.7724	46.8292
LowSalt_Xcoord_Track214	LowSalt	56	261.159	42.894	0.444074	80.2165	343.074
LowSalt_Xcoord_Track214	LowSalt	57	261.789	42.2211	0.921757	81.1383	133.116
LowSalt_Xcoord_Track214	LowSalt	58	260.766	43.5339	1.66457	82.8028	307.938
LowSalt_Xcoord_Track214	LowSalt	59	260.721	43.0017	0.534098	83.3369	85.2024
LowSalt_Xcoord_Track214	LowSalt	60	260.6	42.2795	0.732315	84.0693	80.4657
LowSalt_Xcoord_Track215	LowSalt	3	260.536	266.137	0.779309	0.779309	177.637
LowSalt_Xcoord_Track215	LowSalt	4	259.692	266.333	0.866601	1.64591	346.95
LowSalt_Xcoord_Track215	LowSalt	5	259.542	266.212	0.191816	1.83773	38.991
LowSalt_Xcoord_Track215	LowSalt	6	259.692	265.168	1.05491	2.89264	98.1677
LowSalt_Xcoord_Track215	LowSalt	7	259.054	266.401	1.38792	4.28055	297.37
LowSalt_Xcoord_Track215	LowSalt	8	262.365	267.453	3.47377	7.75432	197.639
LowSalt_Xcoord_Track215	LowSalt	9	259.601	266.159	3.05153	10.8058	25.0921
LowSalt_Xcoord_Track215	LowSalt	10	259.809	265.978	0.275643	11.0815	138.886
LowSalt_Xcoord_Track215	LowSalt	11	259.459	266.26	0.4497	11.5312	321.074
LowSalt_Xcoord_Track215	LowSalt	12	259.973	266.158	0.524339	12.0555	168.73
LowSalt_Xcoord_Track215	LowSalt	13	259.452	265.201	1.08973	13.1453	61.4339
LowSalt_Xcoord_Track215	LowSalt	14	259.273	265.205	0.179174	13.3244	358.827
LowSalt_Xcoord_Track215	LowSalt	15	258.833	265.273	0.445295	13.7697	351.177
LowSalt_Xcoord_Track215	LowSalt	16	259.146	265.807	0.619058	14.3888	239.604
LowSalt_Xcoord_Track215	LowSalt	17	259.188	265.447	0.362521	14.7513	96.5475
LowSalt_Xcoord_Track215	LowSalt	18	258.286	264.777	1.12252	15.8738	36.6141
LowSalt_Xcoord_Track215	LowSalt	19	258.516	265.778	1.02654	16.9004	257.087
LowSalt_Xcoord_Track215	LowSalt	20	259.037	264.664	1.22923	18.1296	115.088
LowSalt_Xcoord_Track215	LowSalt	21	259.182	264.987	0.353062	18.4827	245.821
LowSalt_Xcoord_Track215	LowSalt	22	258.545	266.224	1.39146	19.8741	297.212
LowSalt_Xcoord_Track215	LowSalt	23	259.054	265.079	1.25308	21.1272	113.963
LowSalt_Xcoord_Track215	LowSalt	24	258.173	265.609	1.02896	22.1562	328.961
LowSalt_Xcoord_Track215	LowSalt	25	258.1	265.42	0.203419	22.3596	68.9308
LowSalt_Xcoord_Track215	LowSalt	26	258.826	264.672	1.04293	23.4025	134.177
LowSalt_Xcoord_Track215	LowSalt	27	258.073	264.284	0.84679	24.2493	27.215
LowSalt_Xcoord_Track215	LowSalt	28	257.688	265.09	0.89287	25.1422	295.584
LowSalt_Xcoord_Track215	LowSalt	29	257.967	266.224	1.16816	26.3103	256.172
LowSalt_Xcoord_Track215	LowSalt	30	258.536	265.553	0.880049	27.1904	130.312
LowSalt_Xcoord_Track215	LowSalt	31	258.056	263.18	2.42077	29.6112	78.5641
LowSalt_Xcoord_Track215	LowSalt	32	258.043	265.591	2.4106	32.0218	270.313
LowSalt_Xcoord_Track215	LowSalt	33	258.281	265.028	0.6112	32.633	112.877
LowSalt_Xcoord_Track215	LowSalt	34	257.502	265.248	0.809232	33.4422	344.176
LowSalt_Xcoord_Track215	LowSalt	35	257.71	264.479	0.796751	34.2389	105.099
LowSalt_Xcoord_Track215	LowSalt	36	257.535	264.247	0.290339	34.5293	52.9448
LowSalt_Xcoord_Track215	LowSalt	37	257.36	264.016	0.290339	34.8196	52.9448
LowSalt_Xcoord_Track215	LowSalt	38	257.854	264.539	0.720216	35.5398	226.646
LowSalt_Xcoord_Track215	LowSalt	39	257.62	264.888	0.41982	35.9597	303.951
LowSalt_Xcoord_Track215	LowSalt	40	257.724	264.556	0.347801	36.3075	107.477
LowSalt_Xcoord_Track215	LowSalt	41	257.572	267.164	2.61203	38.9195	273.336
LowSalt_Xcoord_Track215	LowSalt	42	257.256	264.13	3.04953	41.969	84.0407
LowSalt_Xcoord_Track215	LowSalt	43	258.051	266.958	2.9375	44.9065	254.299
LowSalt_Xcoord_Track215	LowSalt	44	257.38	263.856	3.17415	48.0807	77.8044
LowSalt_Xcoord_Track215	LowSalt	45	257.055	264.031	0.369	48.4497	331.706
LowSalt_Xcoord_Track215	LowSalt	46	256.755	264.331	0.424876	48.8745	314.999
LowSalt_Xcoord_Track215	LowSalt	47	256.542	266.569	2.24803	51.1226	275.424
LowSalt_Xcoord_Track215	LowSalt	48	257.199	264.13	2.52586	53.6484	105.078
LowSalt_Xcoord_Track215	LowSalt	49	257.159	265.568	1.43784	55.0863	271.599
LowSalt_Xcoord_Track215	LowSalt	50	256.086	263.746	2.11412	57.2004	59.5004
LowSalt_Xcoord_Track215	LowSalt	51	255.866	263.972	0.315035	57.5154	314.256
LowSalt_Xcoord_Track215	LowSalt	52	256.504	263.537	0.77211	58.2875	145.736
LowSalt_Xcoord_Track215	LowSalt	53	256.314	263.639	0.216345	58.5039	331.703
LowSalt_Xcoord_Track215	LowSalt	54	256.671	264.626	1.04911	59.553	250.123
LowSalt_Xcoord_Track215	LowSalt	55	255.554	263.359	1.68879	61.2418	48.5992
LowSalt_Xcoord_Track215	LowSalt	56	256.302	263.177	0.769968	62.0118	166.305
LowSalt_Xcoord_Track215	LowSalt	57	256.226	264.315	1.14019	63.1519	273.84
LowSalt_Xcoord_Track215	LowSalt	58	256.209	263.228	1.08664	64.2386	89.1352
LowSalt_Xcoord_Track215	LowSalt	59	256.126	263.274	0.0952699	64.3339	331.053
LowSalt_Xcoord_Track215	LowSalt	60	255.659	263.572	0.553452	64.8873	327.409
LowSalt_Xcoord_Track216	LowSalt	3	322.181	70.4469	2.72995	2.72995	231.181
LowSalt_Xcoord_Track216	LowSalt	4	320.126	68.2047	3.0416	5.77155	47.4899
LowSalt_Xcoord_Track216	LowSalt	5	320.488	68.4553	0.439976	6.21152	214.717
LowSalt_Xcoord_Track216	LowSalt	6	322.151	69.3918	1.90912	8.12065	209.375
LowSalt_Xcoord_Track216	LowSalt	7	321.503	69.4094	0.648612	8.76926	358.445
LowSalt_Xcoord_Track216	LowSalt	8	320.812	68.797	0.923417	9.69267	41.5414
LowSalt_Xcoord_Track216	LowSalt	9	319.94	69.3611	1.03857	10.7312	327.102
LowSalt_Xcoord_Track216	LowSalt	10	320.419	68.4515	1.02804	11.7593	117.769
LowSalt_Xcoord_Track216	LowSalt	11	319.88	68.1623	0.611275	12.3706	28.2356
LowSalt_Xcoord_Track216	LowSalt	12	318.638	68.7358	1.36848	13.739	335.221
LowSalt_Xcoord_Track216	LowSalt	13	318.23	68.3694	0.547933	14.287	41.9664
LowSalt_Xcoord_Track216	LowSalt	14	320.693	69.0631	2.55857	16.8455	195.732
LowSalt_Xcoord_Track216	LowSalt	15	320.172	68.6485	0.665793	17.5113	38.5146
LowSalt_Xcoord_Track216	LowSalt	16	318.739	68.8702	1.45065	18.962	351.209
LowSalt_Xcoord_Track216	LowSalt	17	319.148	67.8543	1.09519	20.0572	111.93
LowSalt_Xcoord_Track216	LowSalt	18	320.52	68.7097	1.61736	21.6745	211.932
LowSalt_Xcoord_Track216	LowSalt	19	320.685	69.0836	0.408356	22.0829	246.277
LowSalt_Xcoord_Track216	LowSalt	20	318.305	67.6076	2.80023	24.8831	31.8087
LowSalt_Xcoord_Track216	LowSalt	21	319.295	67.309	1.03428	25.9174	163.22
LowSalt_Xcoord_Track216	LowSalt	22	319.408	68.3717	1.06861	26.986	263.956
LowSalt_Xcoord_Track216	LowSalt	23	317.978	69.3128	1.7117	28.6977	326.648
LowSalt_Xcoord_Track216	LowSalt	24	319.703	66.7969	3.0508	31.7485	124.447
LowSalt_Xcoord_Track216	LowSalt	25	319.203	67.703	1.03505	32.7836	298.91
LowSalt_Xcoord_Track216	LowSalt	26	319.914	68.2158	0.876607	33.6602	215.802
LowSalt_Xcoord_Track216	LowSalt	27	319.978	68.6136	0.402882	34.0631	260.892
LowSalt_Xcoord_Track216	LowSalt	28	320.914	69.3825	1.21168	35.2747	219.387
LowSalt_Xcoord_Track216	LowSalt	29	319.995	68.2373	1.46825	36.743	51.2581
LowSalt_Xcoord_Track216	LowSalt	30	317.718	67.0718	2.55795	39.301	27.1053
LowSalt_Xcoord_Track216	LowSalt	31	318.787	66.8877	1.08431	40.3853	170.224
LowSalt_Xcoord_Track216	LowSalt	32	318.265	68.3281	1.53203	41.9173	289.915
LowSalt_Xcoord_Track216	LowSalt	33	318.643	67.227	1.16406	43.0813	108.932
LowSalt_Xcoord_Track217	LowSalt	3	300.696	328.767	2.33232	2.33232	220.98
LowSalt_Xcoord_Track217	LowSalt	4	298.398	327.363	2.69366	5.02598	31.4186
LowSalt_Xcoord_Track217	LowSalt	5	298.97	327.086	0.636268	5.66224	154.176
LowSalt_Xcoord_Track217	LowSalt	6	298.633	326.873	0.398672	6.06092	32.2555
LowSalt_Xcoord_Track217	LowSalt	7	298.405	326.129	0.778115	6.83903	72.9134
LowSalt_Xcoord_Track217	LowSalt	8	299.23	328.515	2.52489	9.36392	250.909
LowSalt_Xcoord_Track217	LowSalt	9	297.915	327.895	1.45462	10.8185	25.2424
LowSalt_Xcoord_Track217	LowSalt	10	297.554	327.644	0.439899	11.2584	34.8824
LowSalt_Xcoord_Track217	LowSalt	11	298.123	326.158	1.59117	12.8496	110.974
LowSalt_Xcoord_Track217	LowSalt	12	297.669	328.587	2.47153	15.3211	280.596
LowSalt_Xcoord_Track217	LowSalt	13	298.244	326.62	2.04995	17.3711	106.306
LowSalt_Xcoord_Track217	LowSalt	14	297.888	327.488	0.938563	18.3097	292.339
LowSalt_Xcoord_Track217	LowSalt	15	297.177	325.553	2.06061	20.3703	69.8361
LowSalt_Xcoord_Track217	LowSalt	16	298.717	326.335	1.72684	22.0971	206.923
LowSalt_Xcoord_Track217	LowSalt	17	297.636	327.031	1.28574	23.3828	327.245
LowSalt_Xcoord_Track217	LowSalt	18	297.747	328.055	1.03018	24.413	263.816
LowSalt_Xcoord_Track217	LowSalt	19	298.173	326.324	1.78249	26.1955	103.836
LowSalt_Xcoord_Track217	LowSalt	20	296.776	327.479	1.81234	28.0079	320.434
LowSalt_Xcoord_Track217	LowSalt	21	297.859	326.71	1.32772	29.3356	144.635
LowSalt_Xcoord_Track217	LowSalt	22	298.195	327.103	0.516999	29.8526	229.362
LowSalt_Xcoord_Track217	LowSalt	23	296.208	326.434	2.09664	31.9492	18.597
LowSalt_Xcoord_Track217	LowSalt	24	297.735	327.284	1.74706	33.6963	209.11
LowSalt_Xcoord_Track217	LowSalt	25	297.594	327.028	0.292166	33.9884	61.3177
LowSalt_Xcoord_Track217	LowSalt	26	297.097	326.709	0.590047	34.5785	32.6374
LowSalt_Xcoord_Track217	LowSalt	27	297.586	327.108	0.630449	35.2089	219.265
LowSalt_Xcoord_Track217	LowSalt	28	297.993	327.653	0.680213	35.8892	233.172
LowSalt_Xcoord_Track217	LowSalt	29	296.796	327.233	1.26933	37.1585	19.3362
LowSalt_Xcoord_Track217	LowSalt	30	296.759	326.684	0.549979	37.7085	86.2134
LowSalt_Xcoord_Track217	LowSalt	31	297.667	327.875	1.49813	39.2066	232.685
LowSalt_Xcoord_Track217	LowSalt	32	296.221	326.472	2.01577	41.2224	44.1387
LowSalt_Xcoord_Track218	LowSalt	3	302.197	29.1782	1.21194	1.21194	20.3007
LowSalt_Xcoord_Track218	LowSalt	4	300.303	29.383	1.90542	3.11735	353.829
LowSalt_Xcoord_Track218	LowSalt	5	302.55	28.9144	2.29553	5.41288	168.219
LowSalt_Xcoord_Track218	LowSalt	6	301.861	29.6266	0.990824	6.40371	314.037
LowSalt_Xcoord_Track218	LowSalt	7	302.573	28.852	1.05251	7.45622	132.608
LowSalt_Xcoord_Track218	LowSalt	8	302.47	29.2466	0.408008	7.86422	284.712
LowSalt_Xcoord_Track218	LowSalt	9	300.446	29.6065	2.05546	9.91968	349.915
LowSalt_Xcoord_Track218	LowSalt	10	300.863	29.2514	0.547707	10.4674	139.577
LowSalt_Xcoord_Track218	LowSalt	11	302.775	29.9369	2.0312	12.4986	199.724
LowSalt_Xcoord_Track218	LowSalt	12	301.697	31.1623	1.63222	14.1308	311.342
LowSalt_Xcoord_Track218	LowSalt	13	303.101	29.8128	1.94778	16.0786	136.144
LowSalt_Xcoord_Track218	LowSalt	14	304.281	30.3506	1.29675	17.3753	204.498
LowSalt_Xcoord_Track218	LowSalt	15	303.348	29.8778	1.04606	18.4214	26.8669
LowSalt_Xcoord_Track218	LowSalt	16	303.538	29.428	0.488051	18.9094	112.828
LowSalt_Xcoord_Track218	LowSalt	17	301.704	29.8878	1.89054	20.8	345.923
LowSalt_Xcoord_Track218	LowSalt	18	302.582	29.7546	0.887909	21.6879	171.372
LowSalt_Xcoord_Track218	LowSalt	19	303.562	29.5186	1.00773	22.6956	166.456
LowSalt_Xcoord_Track218	LowSalt	20	299.903	28.7672	3.73444	26.4301	11.6085
LowSalt_Xcoord_Track218	LowSalt	21	304.018	31.1036	4.73141	31.1615	209.592
LowSalt_Xcoord_Track218	LowSalt	22	303.065	28.5214	2.75253	33.914	69.7419
LowSalt_Xcoord_Track218	LowSalt	23	302.981	30.6985	2.17875	36.0928	272.203
LowSalt_Xcoord_Track218	LowSalt	24	303.049	31.8927	1.19616	37.2889	266.719
LowSalt_Xcoord_Track218	LowSalt	25	303.563	31.5347	0.626063	37.915	145.117
LowSalt_Xcoord_Track218	LowSalt	26	302.919	31.1245	0.763446	38.6784	32.4933
LowSalt_Xcoord_Track218	LowSalt	27	304.011	33.0696	2.23044	40.9089	240.697
LowSalt_Xcoord_Track218	LowSalt	28	303.373	30.4828	2.66419	43.5731	76.1508
LowSalt_Xcoord_Track218	LowSalt	29	304.466	30.5573	1.09577	44.6688	183.896
LowSalt_Xcoord_Track218	LowSalt	30	302.819	31.5431	1.9195	46.5883	329.098
LowSalt_Xcoord_Track218	LowSalt	31	303.786	31.1104	1.05907	47.6474	155.883
LowSalt_Xcoord_Track219	LowSalt	3	322.911	165.183	1.75336	1.75336	14.5624
LowSalt_Xcoord_Track219	LowSalt	4	322.913	166.433	1.25029	3.00365	269.942
LowSalt_Xcoord_Track219	LowSalt	5	323.387	165.552	1.00067	4.00432	118.317
LowSalt_Xcoord_Track219	LowSalt	6	323.351	165.344	0.2112	4.21552	80.1349
LowSalt_Xcoord_Track219	LowSalt	7	322.636	167.044	1.8436	6.05912	292.808
LowSalt_Xcoord_Track219	LowSalt	8	323.075	165.881	1.24268	7.3018	110.643
LowSalt_Xcoord_Track219	LowSalt	9	322.983	165.002	0.883432	8.18523	84.0658
LowSalt_Xcoord_Track219	LowSalt	10	324.152	165.155	1.17833	9.36357	187.45
LowSalt_Xcoord_Track219	LowSalt	11	323.369	165.716	0.962813	10.3264	324.343
LowSalt_Xcoord_Track219	LowSalt	12	322.346	165.864	1.03405	11.3604	351.792
LowSalt_Xcoord_Track219	LowSalt	13	323.083	164.712	1.36761	12.728	122.639
LowSalt_Xcoord_Track219	LowSalt	14	321.322	166.321	2.38618	15.1142	317.596
LowSalt_Xcoord_Track219	LowSalt	15	320.151	165.078	1.70719	16.8214	46.7359
LowSalt_Xcoord_Track219	LowSalt	16	322.744	165.787	2.68807	19.5095	195.297
LowSalt_Xcoord_Track219	LowSalt	17	323.045	165.343	0.536724	20.0462	124.056
LowSalt_Xcoord_Track219	LowSalt	18	322.909	165.693	0.375991	20.4222	291.259
LowSalt_Xcoord_Track219	LowSalt	19	322.179	165.069	0.959755	21.382	40.5324
LowSalt_Xcoord_Track219	LowSalt	20	321.697	165.024	0.483966	21.8659	5.3955
LowSalt_Xcoord_Track219	LowSalt	21	321.689	166.316	1.29184	23.1578	270.354
LowSalt_Xcoord_Track219	LowSalt	22	321.974	164.612	1.72742	24.8852	99.4828
LowSalt_Xcoord_Track219	LowSalt	23	321.639	164.195	0.534952	25.4201	51.2102
LowSalt_Xcoord_Track219	LowSalt	24	321.494	165.432	1.24595	26.6661	276.688
LowSalt_Xcoord_Track219	LowSalt	25	321.767	164.742	0.742475	27.4086	111.594
LowSalt_Xcoord_Track219	LowSalt	26	322.758	165.142	1.06919	28.4778	201.986
LowSalt_Xcoord_Track219	LowSalt	27	321.694	164.645	1.17454	29.6523	25.0362
LowSalt_Xcoord_Track219	LowSalt	28	320.669	164.233	1.10502	30.7573	21.9086
LowSalt_Xcoord_Track219	LowSalt	29	322.031	165.276	1.71598	32.4733	217.442
LowSalt_Xcoord_Track219	LowSalt	30	321.859	165.415	0.221426	32.6947	321.271
LowSalt_Xcoord_Track219	LowSalt	31	321.686	165.553	0.221426	32.9161	321.271
LowSalt_Xcoord_Track219	LowSalt	32	320.531	164.56	1.52321	34.4394	40.6997
LowSalt_Xcoord_Track219	LowSalt	33	322.523	165.945	2.42639	36.8657	214.82
LowSalt_Xcoord_Track219	LowSalt	34	323.419	164.663	1.56461	38.4304	124.927
LowSalt_Xcoord_Track219	LowSalt	35	320.845	164.267	2.60418	41.0345	8.7465
LowSalt_Xcoord_Track22	LowSalt	16	294.524	165.446	1.617	1.617	98.8687
LowSalt_Xcoord_Track22	LowSalt	17	294.585	167.395	1.9501	3.5671	268.188
LowSalt_Xcoord_Track22	LowSalt	18	294.011	167.648	0.627373	4.19447	336.228
LowSalt_Xcoord_Track22	LowSalt	19	284.997	172.917	10.4416	14.6361	329.69
LowSalt_Xcoord_Track22	LowSalt	20	278.512	183.051	12.0305	26.6666	302.616
LowSalt_Xcoord_Track22	LowSalt	21	279.321	182.614	0.919048	27.5856	151.597
LowSalt_Xcoord_Track22	LowSalt	22	278.707	183.382	0.98388	28.5695	308.625
LowSalt_Xcoord_Track22	LowSalt	23	278.868	182.436	0.959863	29.5294	99.71
LowSalt_Xcoord_Track22	LowSalt	24	278.319	182.225	0.588498	30.1179	21.067
LowSalt_Xcoord_Track22	LowSalt	25	278.902	181.531	0.90592	31.0238	130.04
LowSalt_Xcoord_Track22	LowSalt	26	278.662	181.769	0.338002	31.3618	315.326
LowSalt_Xcoord_Track22	LowSalt	27	279.28	181.572	0.648407	32.0102	162.353
LowSalt_Xcoord_Track22	LowSalt	28	279.027	181.7	0.283246	32.2934	333.12
LowSalt_Xcoord_Track22	LowSalt	29	278.121	182.94	1.53568	33.8291	306.146
LowSalt_Xcoord_Track22	LowSalt	30	278.193	182.646	0.302789	34.1319	103.73
LowSalt_Xcoord_Track22	LowSalt	31	283.121	183.063	4.94521	39.0771	184.836
LowSalt_Xcoord_Track22	LowSalt	32	277.482	181.717	5.79688	44.874	13.4245
LowSalt_Xcoord_Track22	LowSalt	33	277.481	182.452	0.734779	45.6088	270.104
LowSalt_Xcoord_Track22	LowSalt	34	278.334	182.572	0.861472	46.4702	188
LowSalt_Xcoord_Track22	LowSalt	35	277.216	182.89	1.16257	47.6328	344.14
LowSalt_Xcoord_Track22	LowSalt	36	276.447	182.353	0.937074	48.5699	34.9078
LowSalt_Xcoord_Track22	LowSalt	37	276.699	182.549	0.319003	48.8889	217.8
LowSalt_Xcoord_Track22	LowSalt	38	277.681	182.001	1.12456	50.0134	150.854
LowSalt_Xcoord_Track22	LowSalt	39	277.066	182.23	0.656419	50.6699	339.567
LowSalt_Xcoord_Track22	LowSalt	40	277.222	181.675	0.57654	51.2464	105.672
LowSalt_Xcoord_Track22	LowSalt	41	277.047	182.754	1.09324	52.3397	279.202
LowSalt_Xcoord_Track22	LowSalt	42	276.381	183.563	1.04798	53.3876	309.47
LowSalt_Xcoord_Track22	LowSalt	43	278.258	182.808	2.02376	55.4114	158.068
LowSalt_Xcoord_Track22	LowSalt	44	275.839	182.769	2.41931	57.8307	0.920932
LowSalt_Xcoord_Track22	LowSalt	45	275.698	183.384	0.63121	58.4619	282.924
LowSalt_Xcoord_Track22	LowSalt	46	275.664	182.153	1.23174	59.6937	88.3885
LowSalt_Xcoord_Track22	LowSalt	47	276.854	181.551	1.33338	61.027	153.19
LowSalt_Xcoord_Track22	LowSalt	48	278.574	184.191	3.15049	64.1775	236.905
LowSalt_Xcoord_Track22	LowSalt	49	277.133	181.871	2.73023	66.9078	58.1498
LowSalt_Xcoord_Track22	LowSalt	50	277.003	181.839	0.134366	67.0421	14.0463
LowSalt_Xcoord_Track22	LowSalt	51	276.276	181.295	0.90759	67.9497	36.8132
LowSalt_Xcoord_Track22	LowSalt	52	277.964	182.527	2.08995	70.0397	216.136
LowSalt_Xcoord_Track22	LowSalt	53	277.142	182.467	0.824496	70.8642	4.20372
LowSalt_Xcoord_Track22	LowSalt	54	275.835	181.837	1.45091	72.3151	25.7323
LowSalt_Xcoord_Track22	LowSalt	55	279.447	182.58	3.68829	76.0034	191.618
LowSalt_Xcoord_Track22	LowSalt	56	278.31	182.933	1.19099	77.1944	342.731
LowSalt_Xcoord_Track22	LowSalt	57	275.374	181.97	3.09025	80.2846	18.1618
LowSalt_Xcoord_Track22	LowSalt	58	275.433	181.515	0.458863	80.7435	97.4566
LowSalt_Xcoord_Track22	LowSalt	59	275.607	182.093	0.602823	81.3463	253.287
LowSalt_Xcoord_Track22	LowSalt	60	274.409	181.483	1.34425	82.6905	26.9849
LowSalt_Xcoord_Track220	LowSalt	3	305.438	66.2232	1.31493	1.31493	264.905
LowSalt_Xcoord_Track220	LowSalt	4	304.349	63.8119	2.64574	3.96068	65.7018
LowSalt_Xcoord_Track220	LowSalt	5	303.685	63.8422	0.664348	4.62503	357.386
LowSalt_Xcoord_Track220	LowSalt	6	304.814	63.6568	1.14337	5.76839	170.668
LowSalt_Xcoord_Track220	LowSalt	7	309.313	67.9138	6.1942	11.9626	223.414
LowSalt_Xcoord_Track220	LowSalt	8	303.717	64.6909	6.45802	18.4206	29.9379
LowSalt_Xcoord_Track220	LowSalt	9	302.854	64.3786	0.917647	19.3383	19.8942
LowSalt_Xcoord_Track220	LowSalt	10	306.083	66.1081	3.66272	23.001	208.176
LowSalt_Xcoord_Track220	LowSalt	11	306.392	66.4683	0.475117	23.4761	229.299
LowSalt_Xcoord_Track220	LowSalt	12	304.431	65.2667	2.2998	25.7759	31.4969
LowSalt_Xcoord_Track220	LowSalt	13	301.526	64.7641	2.94865	28.7246	9.81364
LowSalt_Xcoord_Track220	LowSalt	14	304.419	64.0907	2.97014	31.6947	166.894
LowSalt_Xcoord_Track220	LowSalt	15	302.61	62.2114	2.60793	34.3026	46.1032
LowSalt_Xcoord_Track220	LowSalt	16	301.85	64.6252	2.53089	36.8335	287.494
LowSalt_Xcoord_Track220	LowSalt	17	303.162	64.6819	1.3134	38.1469	182.475
LowSalt_Xcoord_Track220	LowSalt	18	303.337	61.2986	3.38788	41.5348	92.9562
LowSalt_Xcoord_Track220	LowSalt	19	304.085	64.6409	3.42503	44.9598	257.382
LowSalt_Xcoord_Track220	LowSalt	20	302.531	64.3615	1.57835	46.5382	10.1941
LowSalt_Xcoord_Track220	LowSalt	21	302.878	64.7875	0.549505	47.0877	230.826
LowSalt_Xcoord_Track220	LowSalt	22	303.055	65.1845	0.434276	47.522	246.062
LowSalt_Xcoord_Track220	LowSalt	23	301.028	64.4223	2.1652	49.6872	20.6095
LowSalt_Xcoord_Track220	LowSalt	24	303.318	64.5516	2.29333	51.9805	183.231
LowSalt_Xcoord_Track220	LowSalt	25	302.95	64.4688	0.377165	52.3576	12.677
LowSalt_Xcoord_Track220	LowSalt	26	301.933	62.437	2.27201	54.6297	63.4125
LowSalt_Xcoord_Track220	LowSalt	27	303.007	63.706	1.6626	56.2923	229.751
LowSalt_Xcoord_Track220	LowSalt	28	304.115	66.3984	2.91133	59.2036	247.64
LowSalt_Xcoord_Track220	LowSalt	29	302.712	65.2823	1.7927	60.9963	38.5072
LowSalt_Xcoord_Track220	LowSalt	30	301.309	64.1661	1.7927	62.789	38.5072
LowSalt_Xcoord_Track220	LowSalt	31	306.063	67.4508	5.7782	68.5672	214.643
LowSalt_Xcoord_Track220	LowSalt	32	301.332	64.4606	5.59659	74.1638	32.2949
LowSalt_Xcoord_Track220	LowSalt	33	302.9	65.6374	1.9606	76.1244	216.883
LowSalt_Xcoord_Track220	LowSalt	34	312.146	67.9208	9.52416	85.6485	193.872
LowSalt_Xcoord_Track220	LowSalt	35	319.942	67.7876	7.79674	93.4453	179.021
LowSalt_Xcoord_Track220	LowSalt	36	307.612	61.816	13.6998	107.145	25.8418
LowSalt_Xcoord_Track220	LowSalt	37	318.666	66.5607	12.0287	119.174	203.231
LowSalt_Xcoord_Track220	LowSalt	38	319.688	69.4121	3.02914	122.203	250.277
LowSalt_Xcoord_Track220	LowSalt	39	319.333	69.0187	0.530184	122.733	47.9142
LowSalt_Xcoord_Track220	LowSalt	40	321.037	70.1734	2.05888	124.792	214.115
LowSalt_Xcoord_Track220	LowSalt	41	318.259	68.6443	3.17107	127.963	28.8291
LowSalt_Xcoord_Track220	LowSalt	42	318.519	69.4206	0.818516	128.781	251.516
LowSalt_Xcoord_Track220	LowSalt	43	320.322	69.0843	1.83461	130.616	169.438
LowSalt_Xcoord_Track220	LowSalt	44	320.079	68.7043	0.451094	131.067	57.3973
LowSalt_Xcoord_Track220	LowSalt	45	319.193	68.2173	1.01136	132.079	28.7893
LowSalt_Xcoord_Track220	LowSalt	46	316.824	67.8024	2.40523	134.484	9.93141
LowSalt_Xcoord_Track220	LowSalt	47	314.961	66.69	2.16929	136.653	30.8514
LowSalt_Xcoord_Track220	LowSalt	48	318.936	68.1918	4.2491	140.902	200.698
LowSalt_Xcoord_Track220	LowSalt	49	318.717	68.7834	0.630891	141.533	290.313
LowSalt_Xcoord_Track220	LowSalt	50	318.498	69.3751	0.630891	142.164	290.313
LowSalt_Xcoord_Track220	LowSalt	51	318.44	67.2919	2.08402	144.248	88.41
LowSalt_Xcoord_Track220	LowSalt	52	320.671	70.9034	4.24519	148.493	238.292
LowSalt_Xcoord_Track220	LowSalt	53	319.248	69.4351	2.04466	150.538	45.899
LowSalt_Xcoord_Track220	LowSalt	54	317.573	69.0686	1.71534	152.253	12.3382
LowSalt_Xcoord_Track220	LowSalt	55	309.651	70.051	7.98198	160.235	352.93
LowSalt_Xcoord_Track220	LowSalt	56	318.577	69.7542	8.93057	169.166	178.095
LowSalt_Xcoord_Track220	LowSalt	57	318.098	68.7477	1.1146	170.28	64.5551
LowSalt_Xcoord_Track220	LowSalt	58	318.953	68.1266	1.05636	171.337	143.988
LowSalt_Xcoord_Track220	LowSalt	59	313.691	67.0878	5.36325	176.7	11.1681
LowSalt_Xcoord_Track220	LowSalt	60	309.129	68.2542	4.70901	181.409	345.658
LowSalt_Xcoord_Track221	LowSalt	3	367.649	77.3048	1.92175	1.92175	269.385
LowSalt_Xcoord_Track221	LowSalt	4	366.945	74.3027	3.0835	5.00525	76.8013
LowSalt_Xcoord_Track221	LowSalt	5	366.495	75.824	1.58647	6.59172	286.488
LowSalt_Xcoord_Track221	LowSalt	6	367.687	74.0467	2.13998	8.7317	123.848
LowSalt_Xcoord_Track221	LowSalt	7	368.204	76.1685	2.18377	10.9155	256.319
LowSalt_Xcoord_Track221	LowSalt	8	367.578	75.0982	1.23968	12.1552	59.6961
LowSalt_Xcoord_Track221	LowSalt	9	366.416	75.8672	1.39327	13.5484	326.5
LowSalt_Xcoord_Track221	LowSalt	10	367.631	75.1832	1.39433	14.9427	150.623
LowSalt_Xcoord_Track221	LowSalt	11	366.826	75.7104	0.962505	15.9053	326.789
LowSalt_Xcoord_Track221	LowSalt	12	365.8	74.8416	1.34443	17.2497	40.2583
LowSalt_Xcoord_Track221	LowSalt	13	366.701	75.8749	1.37089	18.6206	228.919
LowSalt_Xcoord_Track221	LowSalt	14	366.923	75.04	0.863955	19.4845	104.889
LowSalt_Xcoord_Track221	LowSalt	15	365.833	75.0786	1.09032	20.5749	357.967
LowSalt_Xcoord_Track221	LowSalt	16	367.909	77.0864	2.88783	23.4627	224.046
LowSalt_Xcoord_Track221	LowSalt	17	367.631	76.4023	0.738346	24.201	67.8884
LowSalt_Xcoord_Track221	LowSalt	18	367.594	74.93	1.47285	25.6739	88.5468
LowSalt_Xcoord_Track221	LowSalt	19	366.408	75.7587	1.44628	27.1202	325.037
LowSalt_Xcoord_Track221	LowSalt	20	366.734	76.0595	0.44311	27.5633	222.745
LowSalt_Xcoord_Track221	LowSalt	21	366.352	73.9933	2.10127	29.6645	79.5196
LowSalt_Xcoord_Track221	LowSalt	22	367.276	75.7175	1.95653	31.6211	241.797
LowSalt_Xcoord_Track221	LowSalt	23	366.252	75.7849	1.02637	32.6475	356.235
LowSalt_Xcoord_Track221	LowSalt	24	367.718	74.9641	1.6799	34.3274	150.752
LowSalt_Xcoord_Track221	LowSalt	25	366.745	73.9508	1.4048	35.7321	46.1644
LowSalt_Xcoord_Track221	LowSalt	26	365.724	74.6397	1.23118	36.9633	325.976
LowSalt_Xcoord_Track221	LowSalt	27	366.619	75.0788	0.996571	37.9599	206.142
LowSalt_Xcoord_Track221	LowSalt	28	366.842	75.0843	0.222553	38.1825	181.423
LowSalt_Xcoord_Track221	LowSalt	29	366.805	74.4053	0.680008	38.8625	86.9103
LowSalt_Xcoord_Track221	LowSalt	30	366.529	75.6442	1.26935	40.1318	282.563
LowSalt_Xcoord_Track221	LowSalt	31	364.01	71.3956	4.93914	45.071	59.3393
LowSalt_Xcoord_Track221	LowSalt	32	366.005	75.1031	4.21019	49.2811	241.716
LowSalt_Xcoord_Track221	LowSalt	33	365.729	75.5221	0.50182	49.783	303.396
LowSalt_Xcoord_Track221	LowSalt	34	364.826	74.8868	1.10432	50.8873	35.1169
LowSalt_Xcoord_Track221	LowSalt	35	366.517	74.4298	1.75214	52.6394	164.881
LowSalt_Xcoord_Track221	LowSalt	36	365.056	75.0487	1.58674	54.2262	337.042
LowSalt_Xcoord_Track221	LowSalt	37	365.583	74.4391	0.805817	55.032	130.846
LowSalt_Xcoord_Track221	LowSalt	38	365.43	75.8594	1.42847	56.4605	276.145
LowSalt_Xcoord_Track221	LowSalt	39	365.522	74.2176	1.6444	58.1049	93.207
LowSalt_Xcoord_Track221	LowSalt	40	365.583	73.6944	0.526687	58.6315	96.6682
LowSalt_Xcoord_Track221	LowSalt	41	365.214	74.8822	1.24388	59.8754	287.282
LowSalt_Xcoord_Track221	LowSalt	42	364.546	74.9677	0.67343	60.5489	352.706
LowSalt_Xcoord_Track221	LowSalt	43	365.313	73.481	1.67301	62.2219	117.304
LowSalt_Xcoord_Track221	LowSalt	44	365.252	74.0271	0.549385	62.7713	276.359
LowSalt_Xcoord_Track221	LowSalt	45	365.149	74.3376	0.32718	63.0984	288.358
LowSalt_Xcoord_Track221	LowSalt	46	365.259	73.8074	0.541285	63.6397	101.647
LowSalt_Xcoord_Track221	LowSalt	47	365.223	74.1428	0.33732	63.977	276.109
LowSalt_Xcoord_Track221	LowSalt	48	365.241	74.0749	0.0703449	64.0474	104.897
LowSalt_Xcoord_Track221	LowSalt	49	363.572	75.7109	2.33703	66.3844	315.569
LowSalt_Xcoord_Track221	LowSalt	50	365.102	74.4474	1.98461	68.369	140.458
LowSalt_Xcoord_Track221	LowSalt	51	365.109	75.6342	1.18684	69.5559	269.662
LowSalt_Xcoord_Track221	LowSalt	52	365.116	75.4754	0.158968	69.7148	92.3414
LowSalt_Xcoord_Track221	LowSalt	53	365.195	74.737	0.742666	70.4575	96.1495
LowSalt_Xcoord_Track221	LowSalt	54	364.668	75.7256	1.12039	71.5779	298.068
LowSalt_Xcoord_Track221	LowSalt	55	365.308	74.3718	1.49724	73.0751	115.28
LowSalt_Xcoord_Track221	LowSalt	56	364.146	75.7347	1.79103	74.8662	310.452
LowSalt_Xcoord_Track221	LowSalt	57	365.221	74.9783	1.3149	76.1811	144.884
LowSalt_Xcoord_Track221	LowSalt	58	364.339	72.7289	2.41619	78.5973	68.5841
LowSalt_Xcoord_Track221	LowSalt	59	364.397	73.6908	0.96365	79.5609	266.571
LowSalt_Xcoord_Track221	LowSalt	60	363.879	74.3276	0.820619	80.3815	309.11
LowSalt_Xcoord_Track222	LowSalt	3	350.013	55.0458	3.32541	3.32541	32.8855
LowSalt_Xcoord_Track222	LowSalt	4	351.901	56.55	2.41455	5.73996	218.533
LowSalt_Xcoord_Track222	LowSalt	5	350.408	56.829	1.51949	7.25944	349.42
LowSalt_Xcoord_Track222	LowSalt	6	353.727	59.5325	4.28068	11.5401	219.164
LowSalt_Xcoord_Track222	LowSalt	7	351.996	54.1133	5.68884	17.229	72.2877
LowSalt_Xcoord_Track222	LowSalt	8	352.175	56.2829	2.17693	19.4059	265.293
LowSalt_Xcoord_Track222	LowSalt	9	349.615	57.3036	2.75586	22.1618	338.26
LowSalt_Xcoord_Track222	LowSalt	10	349.704	55.6149	1.69108	23.8528	93.0115
LowSalt_Xcoord_Track222	LowSalt	11	348.991	59.1733	3.62896	27.4818	281.317
LowSalt_Xcoord_Track222	LowSalt	12	351.281	58.2044	2.48591	29.9677	157.063
LowSalt_Xcoord_Track222	LowSalt	13	349.905	56.1391	2.48171	32.4494	56.328
LowSalt_Xcoord_Track222	LowSalt	14	350.444	58.2598	2.18829	34.6377	255.727
LowSalt_Xcoord_Track222	LowSalt	15	348.104	56.291	3.05847	37.6962	40.0716
LowSalt_Xcoord_Track222	LowSalt	16	347.502	55.1986	1.24709	38.9433	61.1521
LowSalt_Xcoord_Track222	LowSalt	17	351.053	54.953	3.55936	42.5026	176.042
LowSalt_Xcoord_Track222	LowSalt	18	352.096	57.3664	2.62935	45.132	246.62
LowSalt_Xcoord_Track222	LowSalt	19	351.67	54.6285	2.77102	47.903	81.1431
LowSalt_Xcoord_Track222	LowSalt	20	351.435	55.202	0.619556	48.5225	292.221
LowSalt_Xcoord_Track222	LowSalt	21	350.31	57.6669	2.7097	51.2322	294.541
LowSalt_Xcoord_Track222	LowSalt	22	350.996	57.5774	0.691802	51.924	172.565
LowSalt_Xcoord_Track222	LowSalt	23	351.852	59.0406	1.69518	53.6192	239.672
LowSalt_Xcoord_Track222	LowSalt	24	351.859	56.4181	2.62255	56.2418	90.1618
LowSalt_Xcoord_Track222	LowSalt	25	350.499	55.0923	1.89922	58.141	44.2703
LowSalt_Xcoord_Track222	LowSalt	26	351.729	61.2483	6.2776	64.4186	258.701
LowSalt_Xcoord_Track222	LowSalt	27	350.607	60.8799	1.18116	65.5998	18.1719
LowSalt_Xcoord_Track222	LowSalt	28	351.989	58.0545	3.1454	68.7451	116.069
LowSalt_Xcoord_Track223	LowSalt	3	47.2876	141.537	0.393593	0.393593	115.942
LowSalt_Xcoord_Track223	LowSalt	4	46.9083	142.427	0.968002	1.3616	293.069
LowSalt_Xcoord_Track223	LowSalt	5	47.2045	141.758	0.73195	2.09355	113.876
LowSalt_Xcoord_Track223	LowSalt	6	46.7828	142.264	0.658465	2.75201	309.821
LowSalt_Xcoord_Track223	LowSalt	7	46.2586	141.919	0.627496	3.37951	33.3325
LowSalt_Xcoord_Track223	LowSalt	8	46.6215	142.188	0.451606	3.83111	216.521
LowSalt_Xcoord_Track223	LowSalt	9	46.2458	141.241	1.01844	4.84955	68.3558
LowSalt_Xcoord_Track223	LowSalt	10	46.977	140.834	0.836967	5.68652	150.871
LowSalt_Xcoord_Track223	LowSalt	11	46.6558	142.039	1.24757	6.93409	284.918
LowSalt_Xcoord_Track223	LowSalt	12	47.0425	142.055	0.387074	7.32116	182.346
LowSalt_Xcoord_Track223	LowSalt	13	46.3367	141.109	1.18047	8.50163	53.2788
LowSalt_Xcoord_Track223	LowSalt	14	45.7437	142.413	1.43303	9.93466	294.443
LowSalt_Xcoord_Track223	LowSalt	15	46.3702	141.429	1.16692	11.1016	122.468
LowSalt_Xcoord_Track223	LowSalt	16	45.7545	141.558	0.628948	11.7305	348.193
LowSalt_Xcoord_Track223	LowSalt	17	46.1069	140.874	0.769102	12.4996	117.267
LowSalt_Xcoord_Track223	LowSalt	18	46.0416	141.942	1.06994	13.5696	273.499
LowSalt_Xcoord_Track223	LowSalt	19	45.96	141.629	0.323288	13.8929	75.3793
LowSalt_Xcoord_Track223	LowSalt	20	46.3428	141.85	0.442071	14.3349	210.005
LowSalt_Xcoord_Track223	LowSalt	21	45.6395	141.274	0.909001	15.2439	39.3083
LowSalt_Xcoord_Track223	LowSalt	22	45.8202	141.505	0.292906	15.5368	231.894
LowSalt_Xcoord_Track223	LowSalt	23	46.2086	140.413	1.15859	16.6954	109.588
LowSalt_Xcoord_Track223	LowSalt	24	45.862	141.044	0.719803	17.4152	298.791
LowSalt_Xcoord_Track223	LowSalt	25	44.7273	141.22	1.1482	18.5634	351.182
LowSalt_Xcoord_Track223	LowSalt	26	45.5368	140.113	1.37111	19.9345	126.181
LowSalt_Xcoord_Track224	LowSalt	3	232.978	161.997	5.82879	5.82879	110.277
LowSalt_Xcoord_Track224	LowSalt	4	230.969	167.017	5.40776	11.2366	291.814
LowSalt_Xcoord_Track224	LowSalt	5	230.848	159.489	7.52855	18.7651	89.0861
LowSalt_Xcoord_Track224	LowSalt	6	230.873	164.084	4.59495	23.3601	269.692
LowSalt_Xcoord_Track224	LowSalt	7	232.957	164.549	2.13468	25.4947	192.573
LowSalt_Xcoord_Track224	LowSalt	8	232.489	163.428	1.21461	26.7093	67.3524
LowSalt_Xcoord_Track224	LowSalt	9	232.572	163.958	0.536209	27.2456	261.099
LowSalt_Xcoord_Track224	LowSalt	10	230.955	165.04	1.94518	29.1907	326.2
LowSalt_Xcoord_Track224	LowSalt	11	232.141	163.186	2.20027	31.391	122.597
LowSalt_Xcoord_Track224	LowSalt	12	231.694	162.933	0.513255	31.9043	29.5141
LowSalt_Xcoord_Track224	LowSalt	13	232.165	162.82	0.484105	32.3884	166.468
LowSalt_Xcoord_Track224	LowSalt	14	232.18	163.582	0.76219	33.1505	268.859
LowSalt_Xcoord_Track224	LowSalt	15	229.7	163.145	2.51806	35.6686	9.98775
LowSalt_Xcoord_Track224	LowSalt	16	230.346	162.632	0.824969	36.4936	141.501
LowSalt_Xcoord_Track224	LowSalt	17	232.071	158.954	4.06246	40.556	115.133
LowSalt_Xcoord_Track224	LowSalt	18	231.804	161.938	2.99623	43.5523	275.124
LowSalt_Xcoord_Track224	LowSalt	19	232.5	161.588	0.779818	44.3321	153.302
LowSalt_Xcoord_Track224	LowSalt	20	232.117	160.853	0.828829	45.1609	62.421
LowSalt_Xcoord_Track224	LowSalt	21	231.468	161.553	0.954017	46.1149	312.831
LowSalt_Xcoord_Track224	LowSalt	22	230.914	160.656	1.05423	47.1692	58.2968
LowSalt_Xcoord_Track224	LowSalt	23	232.104	161.303	1.3547	48.5239	208.515
LowSalt_Xcoord_Track224	LowSalt	24	230.393	157.931	3.78077	52.3046	63.0887
LowSalt_Xcoord_Track224	LowSalt	25	229.284	158.87	1.45323	53.7579	319.766
LowSalt_Xcoord_Track225	LowSalt	3	258.739	344.39	0.704142	0.704142	109.544
LowSalt_Xcoord_Track225	LowSalt	4	258.996	344.956	0.621488	1.32563	245.517
LowSalt_Xcoord_Track225	LowSalt	5	257.012	345.383	2.03008	3.35571	347.857
LowSalt_Xcoord_Track225	LowSalt	6	259.139	344.879	2.1862	5.54191	166.662
LowSalt_Xcoord_Track225	LowSalt	7	259.155	344.347	0.531423	6.07334	91.7054
LowSalt_Xcoord_Track225	LowSalt	8	259.166	344.85	0.503177	6.57651	268.69
LowSalt_Xcoord_Track225	LowSalt	9	258.424	344.787	0.744863	7.32138	4.90421
LowSalt_Xcoord_Track225	LowSalt	10	257.403	343.997	1.29037	8.61174	37.7294
LowSalt_Xcoord_Track225	LowSalt	11	257.756	344.864	0.935667	9.54741	247.881
LowSalt_Xcoord_Track225	LowSalt	12	257.787	344.349	0.515821	10.0632	93.5218
LowSalt_Xcoord_Track225	LowSalt	13	258.024	343.901	0.506523	10.5698	117.795
LowSalt_Xcoord_Track225	LowSalt	14	257.626	343.591	0.503936	11.0737	38.0015
LowSalt_Xcoord_Track225	LowSalt	15	257.5	344.437	0.855706	11.9294	278.499
LowSalt_Xcoord_Track225	LowSalt	16	259.146	344.403	1.64677	13.5762	178.82
LowSalt_Xcoord_Track225	LowSalt	17	258.615	344.584	0.56117	14.1373	341.239
LowSalt_Xcoord_Track225	LowSalt	18	257.135	346.09	2.11189	16.2492	314.482
LowSalt_Xcoord_Track225	LowSalt	19	257.681	343.307	2.83604	19.0853	101.093
LowSalt_Xcoord_Track225	LowSalt	20	258.263	343.709	0.706745	19.792	214.609
LowSalt_Xcoord_Track225	LowSalt	21	257.529	343.83	0.743696	20.5357	350.608
LowSalt_Xcoord_Track225	LowSalt	22	258.035	343.727	0.516472	21.0522	168.447
LowSalt_Xcoord_Track225	LowSalt	23	261.347	343.996	3.32288	24.3751	184.654
LowSalt_Xcoord_Track225	LowSalt	24	255.515	343.348	5.86784	30.2429	6.34668
LowSalt_Xcoord_Track226	LowSalt	3	181.805	56.3301	2.10496	2.10496	263.909
LowSalt_Xcoord_Track226	LowSalt	4	180.509	53.6034	3.01882	5.12378	64.5879
LowSalt_Xcoord_Track226	LowSalt	5	180.17	55.3244	1.7542	6.87798	281.162
LowSalt_Xcoord_Track226	LowSalt	6	180.093	55.7981	0.479797	7.35777	279.192
LowSalt_Xcoord_Track226	LowSalt	7	180.347	55.4647	0.419286	7.77706	127.331
LowSalt_Xcoord_Track226	LowSalt	8	180.215	55.1209	0.36845	8.14551	68.8864
LowSalt_Xcoord_Track226	LowSalt	9	178.58	54.8607	1.65536	9.80087	9.04513
LowSalt_Xcoord_Track226	LowSalt	10	180.264	54.7377	1.68855	11.4894	175.824
LowSalt_Xcoord_Track226	LowSalt	11	181.239	55.9228	1.53472	13.0241	230.548
LowSalt_Xcoord_Track226	LowSalt	12	182.052	56.4482	0.967607	13.9917	212.884
LowSalt_Xcoord_Track226	LowSalt	13	179.422	54.9627	3.02011	17.0119	29.4615
LowSalt_Xcoord_Track226	LowSalt	14	180.521	54.3533	1.25692	18.2688	150.997
LowSalt_Xcoord_Track226	LowSalt	15	180.327	54.7226	0.417463	18.6862	297.803
LowSalt_Xcoord_Track226	LowSalt	16	181.417	55.658	1.43657	20.1228	220.629
LowSalt_Xcoord_Track226	LowSalt	17	183.163	55.7873	1.7505	21.8733	184.234
LowSalt_Xcoord_Track226	LowSalt	18	180.022	54.1575	3.53808	25.4114	27.4278
LowSalt_Xcoord_Track226	LowSalt	19	181.913	55.1655	2.14238	27.5538	208.067
LowSalt_Xcoord_Track226	LowSalt	20	183.726	55.0522	1.81662	29.3704	176.424
LowSalt_Xcoord_Track226	LowSalt	21	181.73	55.9201	2.17621	31.5466	336.496
LowSalt_Xcoord_Track226	LowSalt	22	179.542	53.0884	3.57842	35.125	52.3091
LowSalt_Xcoord_Track226	LowSalt	23	177.61	54.9555	2.68692	37.8119	315.982
LowSalt_Xcoord_Track227	LowSalt	3	188.52	261.744	1.93212	1.93212	59.9136
LowSalt_Xcoord_Track227	LowSalt	4	190.192	261.38	1.71092	3.64304	167.748
LowSalt_Xcoord_Track227	LowSalt	5	188.816	261.043	1.41717	5.06022	13.7607
LowSalt_Xcoord_Track227	LowSalt	6	189.678	261.319	0.905347	5.96556	197.695
LowSalt_Xcoord_Track227	LowSalt	7	187.457	260.712	2.30227	8.26784	15.272
LowSalt_Xcoord_Track227	LowSalt	8	184.447	260.676	3.01048	11.2783	0.695911
LowSalt_Xcoord_Track227	LowSalt	9	187.016	261.251	2.63255	13.9109	192.624
LowSalt_Xcoord_Track227	LowSalt	10	184.674	261.008	2.35472	16.2656	5.92188
LowSalt_Xcoord_Track227	LowSalt	11	187.154	262.199	2.75164	19.0172	205.641
LowSalt_Xcoord_Track227	LowSalt	12	188.393	259.807	2.69347	21.7107	117.393
LowSalt_Xcoord_Track227	LowSalt	13	188.108	259.347	0.54147	22.2522	58.149
LowSalt_Xcoord_Track227	LowSalt	14	190.139	260.933	2.57694	24.8291	217.972
LowSalt_Xcoord_Track227	LowSalt	15	188.762	260.514	1.43938	26.2685	16.9141
LowSalt_Xcoord_Track227	LowSalt	16	187.743	261.509	1.42451	27.693	315.684
LowSalt_Xcoord_Track227	LowSalt	17	186.945	260.798	1.06889	28.7619	41.6821
LowSalt_Xcoord_Track227	LowSalt	18	186.832	260.326	0.485297	29.2472	76.617
LowSalt_Xcoord_Track227	LowSalt	19	184.664	261.494	2.46252	31.7097	331.699
LowSalt_Xcoord_Track227	LowSalt	20	187.261	260.756	2.7	34.4097	164.151
LowSalt_Xcoord_Track227	LowSalt	21	187.353	260.911	0.179706	34.5894	239.35
LowSalt_Xcoord_Track227	LowSalt	22	188.067	259.969	1.1817	35.7711	127.177
LowSalt_Xcoord_Track228	LowSalt	3	314.863	148.224	7.41482	7.41482	351.322
LowSalt_Xcoord_Track228	LowSalt	4	315.296	149.08	0.959106	8.37393	243.128
LowSalt_Xcoord_Track228	LowSalt	5	318.294	146.735	3.80593	12.1799	141.974
LowSalt_Xcoord_Track228	LowSalt	6	315.182	148.689	3.67444	15.8543	327.883
LowSalt_Xcoord_Track228	LowSalt	7	318.663	147.398	3.71246	19.5668	159.658
LowSalt_Xcoord_Track228	LowSalt	8	313.769	145.483	5.25607	24.8228	21.3709
LowSalt_Xcoord_Track228	LowSalt	9	315.224	148.71	3.54041	28.3632	245.731
LowSalt_Xcoord_Track228	LowSalt	10	317.977	149.653	2.91046	31.2737	198.893
LowSalt_Xcoord_Track228	LowSalt	11	316.149	148.413	2.20873	33.4824	34.1339
LowSalt_Xcoord_Track228	LowSalt	12	312.33	148.931	3.85437	37.3368	352.286
LowSalt_Xcoord_Track228	LowSalt	13	309.575	147.842	2.96187	40.2987	21.5582
LowSalt_Xcoord_Track228	LowSalt	14	316.118	149.714	6.80491	47.1036	195.963
LowSalt_Xcoord_Track228	LowSalt	15	314.308	147.288	3.02616	50.1297	53.2817
LowSalt_Xcoord_Track228	LowSalt	16	317.399	147.369	3.09155	53.2213	181.496
LowSalt_Xcoord_Track228	LowSalt	17	317.382	147.11	0.258993	53.4803	86.2412
LowSalt_Xcoord_Track228	LowSalt	18	320.154	147.107	2.77207	56.2523	179.921
LowSalt_Xcoord_Track228	LowSalt	19	320.302	146.57	0.556757	56.8091	105.427
LowSalt_Xcoord_Track228	LowSalt	20	314.182	147.059	6.13973	62.9488	355.427
LowSalt_Xcoord_Track228	LowSalt	21	312.398	147.896	1.97062	64.9195	334.881
LowSalt_Xcoord_Track228	LowSalt	22	302.5	142.824	11.1216	76.0411	27.1342
LowSalt_Xcoord_Track229	LowSalt	3	343.356	308.008	1.96676	1.96676	278.002
LowSalt_Xcoord_Track229	LowSalt	4	343.305	307.803	0.210901	2.17766	76.0054
LowSalt_Xcoord_Track229	LowSalt	5	343.612	306.55	1.29017	3.46782	103.756
LowSalt_Xcoord_Track229	LowSalt	6	343.812	306.958	0.454668	3.92249	243.952
LowSalt_Xcoord_Track229	LowSalt	7	344.41	307.787	1.02201	4.9445	234.139
LowSalt_Xcoord_Track229	LowSalt	8	343.809	307.001	0.989806	5.93431	52.5772
LowSalt_Xcoord_Track229	LowSalt	9	344.445	307.48	0.796576	6.73088	216.99
LowSalt_Xcoord_Track229	LowSalt	10	343.779	307.062	0.785939	7.51682	32.1057
LowSalt_Xcoord_Track229	LowSalt	11	343.408	307.679	0.719676	8.2365	301.036
LowSalt_Xcoord_Track229	LowSalt	12	343.836	307.756	0.434397	8.6709	190.17
LowSalt_Xcoord_Track229	LowSalt	13	343.451	307.854	0.397715	9.06861	345.621
LowSalt_Xcoord_Track229	LowSalt	14	342.946	307.779	0.509872	9.57848	8.49213
LowSalt_Xcoord_Track229	LowSalt	15	343.307	307.066	0.799531	10.378	116.837
LowSalt_Xcoord_Track229	LowSalt	16	343.596	307.205	0.320878	10.6989	205.765
LowSalt_Xcoord_Track229	LowSalt	17	342.76	306.591	1.03742	11.7363	36.2972
LowSalt_Xcoord_Track229	LowSalt	18	342.071	307.387	1.0528	12.7891	310.864
LowSalt_Xcoord_Track229	LowSalt	19	342.738	305.941	1.59251	14.3816	114.755
LowSalt_Xcoord_Track229	LowSalt	20	342.522	308.334	2.40322	16.7848	275.156
LowSalt_Xcoord_Track229	LowSalt	21	341.165	304.788	3.79731	20.5821	69.0593
LowSalt_Xcoord_Track23	LowSalt	2	248.001	141.843	0.887896	0.887896	302.405
LowSalt_Xcoord_Track23	LowSalt	3	249.338	139.622	2.59219	3.48009	121.053
LowSalt_Xcoord_Track23	LowSalt	4	248.336	139.619	1.0025	4.48258	0.194201
LowSalt_Xcoord_Track23	LowSalt	5	249.168	134.915	4.77667	9.25926	100.036
LowSalt_Xcoord_Track23	LowSalt	6	248.102	140.003	5.19844	14.4577	281.829
LowSalt_Xcoord_Track23	LowSalt	7	247.791	137.775	2.24957	16.7073	82.0468
LowSalt_Xcoord_Track23	LowSalt	8	250.32	144.437	7.12563	23.8329	249.217
LowSalt_Xcoord_Track23	LowSalt	9	252.174	140.035	4.77673	28.6096	112.841
LowSalt_Xcoord_Track23	LowSalt	10	248.574	143.903	5.28341	33.893	312.943
LowSalt_Xcoord_Track23	LowSalt	11	248.682	142.275	1.63089	35.5239	93.7886
LowSalt_Xcoord_Track23	LowSalt	12	247.85	142.667	0.919977	36.4439	334.775
LowSalt_Xcoord_Track23	LowSalt	13	247.76	142.395	0.286809	36.7307	71.8589
LowSalt_Xcoord_Track23	LowSalt	14	247.841	142.035	0.368353	37.0991	102.611
LowSalt_Xcoord_Track23	LowSalt	15	246.721	143.181	1.60213	38.7012	314.366
LowSalt_Xcoord_Track23	LowSalt	16	247.797	142.868	1.12058	39.8218	163.82
LowSalt_Xcoord_Track23	LowSalt	17	248.685	143.751	1.25263	41.0744	224.814
LowSalt_Xcoord_Track23	LowSalt	18	248.749	143.031	0.723325	41.7977	95.0723
LowSalt_Xcoord_Track23	LowSalt	19	247.019	154.738	11.8347	53.6325	278.406
LowSalt_Xcoord_Track23	LowSalt	20	248.762	156.815	2.71103	56.3435	229.99
LowSalt_Xcoord_Track23	LowSalt	21	249.906	155.378	1.83647	58.18	128.501
LowSalt_Xcoord_Track23	LowSalt	22	250.633	157.392	2.14204	60.322	250.147
LowSalt_Xcoord_Track23	LowSalt	23	248.121	157.872	2.55699	62.879	349.188
LowSalt_Xcoord_Track23	LowSalt	24	250.052	156.635	2.29265	65.1716	147.353
LowSalt_Xcoord_Track23	LowSalt	25	251.474	157.372	1.60189	66.7735	207.377
LowSalt_Xcoord_Track23	LowSalt	26	249.674	156.345	2.07259	68.8461	29.6877
LowSalt_Xcoord_Track23	LowSalt	27	250.475	155.711	1.02234	69.8685	141.631
LowSalt_Xcoord_Track23	LowSalt	28	251.453	155.779	0.980224	70.8487	184.008
LowSalt_Xcoord_Track23	LowSalt	29	251.029	156.504	0.83954	71.6882	300.34
LowSalt_Xcoord_Track23	LowSalt	30	252.881	154.935	2.42718	74.1154	139.734
LowSalt_Xcoord_Track23	LowSalt	31	252.488	157.558	2.65201	76.7674	278.517
LowSalt_Xcoord_Track23	LowSalt	32	250.616	156.369	2.21787	78.9853	32.4098
LowSalt_Xcoord_Track23	LowSalt	33	249.955	157.657	1.44785	80.4331	297.165
LowSalt_Xcoord_Track23	LowSalt	34	250.999	156.489	1.56669	81.9998	131.793
LowSalt_Xcoord_Track23	LowSalt	35	251.135	157.459	0.979734	82.9796	262.028
LowSalt_Xcoord_Track23	LowSalt	36	253.015	160.05	3.20043	86.18	234.035
LowSalt_Xcoord_Track23	LowSalt	37	252.549	158.347	1.76531	87.9453	74.7242
LowSalt_Xcoord_Track23	LowSalt	38	250.744	156.448	2.62003	90.5653	46.4341
LowSalt_Xcoord_Track23	LowSalt	39	249.522	155.911	1.33442	91.8997	23.7615
LowSalt_Xcoord_Track23	LowSalt	40	250.431	156.246	0.968329	92.8681	200.271
LowSalt_Xcoord_Track23	LowSalt	41	249.78	157.337	1.26974	94.1378	300.819
LowSalt_Xcoord_Track23	LowSalt	42	248.823	155.424	2.13865	96.2765	63.3997
LowSalt_Xcoord_Track23	LowSalt	43	248.87	157.454	2.03023	98.3067	268.671
LowSalt_Xcoord_Track23	LowSalt	44	249.244	156.766	0.783492	99.0902	118.508
LowSalt_Xcoord_Track23	LowSalt	45	247.421	155.206	2.3985	101.489	40.5442
LowSalt_Xcoord_Track23	LowSalt	46	250.999	154.524	3.64254	105.131	169.206
LowSalt_Xcoord_Track23	LowSalt	47	248.704	156.197	2.83968	107.971	323.918
LowSalt_Xcoord_Track23	LowSalt	48	249.423	157.672	1.64132	109.612	244.027
LowSalt_Xcoord_Track23	LowSalt	49	250.983	155.951	2.32312	111.935	132.179
LowSalt_Xcoord_Track23	LowSalt	50	252.868	155.956	1.8856	113.821	180.168
LowSalt_Xcoord_Track23	LowSalt	51	253.269	157.541	1.63458	115.456	255.815
LowSalt_Xcoord_Track23	LowSalt	52	251.545	157.479	1.72495	117.18	2.05612
LowSalt_Xcoord_Track23	LowSalt	53	253.188	158.981	2.22608	119.407	222.422
LowSalt_Xcoord_Track23	LowSalt	54	248.15	157.917	5.14969	124.556	11.9202
LowSalt_Xcoord_Track23	LowSalt	55	247.448	157.458	0.838491	125.395	33.2129
LowSalt_Xcoord_Track23	LowSalt	56	246.671	157.768	0.837172	126.232	338.252
LowSalt_Xcoord_Track23	LowSalt	57	250.811	159.06	4.33747	130.569	197.327
LowSalt_Xcoord_Track23	LowSalt	58	251.608	157.504	1.7475	132.317	117.122
LowSalt_Xcoord_Track23	LowSalt	59	250.846	158.059	0.942315	133.259	323.964
LowSalt_Xcoord_Track23	LowSalt	60	250.754	158.633	0.581659	133.841	279.132
LowSalt_Xcoord_Track230	LowSalt	3	270.403	179.855	0.251073	0.251073	340.756
LowSalt_Xcoord_Track230	LowSalt	4	268.724	179.141	1.82481	2.07589	23.0361
LowSalt_Xcoord_Track230	LowSalt	5	269.352	179.734	0.863714	2.9396	223.348
LowSalt_Xcoord_Track230	LowSalt	6	268.676	178.644	1.28273	4.22233	58.1876
LowSalt_Xcoord_Track230	LowSalt	7	266.599	179.49	2.24283	6.46516	337.845
LowSalt_Xcoord_Track230	LowSalt	8	271.323	178.621	4.8033	11.2685	169.583
LowSalt_Xcoord_Track230	LowSalt	9	270.719	179.161	0.809712	12.0782	318.25
LowSalt_Xcoord_Track230	LowSalt	10	269.391	178.82	1.37056	13.4487	14.3986
LowSalt_Xcoord_Track230	LowSalt	11	269.138	178.444	0.452875	13.9016	56.0018
LowSalt_Xcoord_Track230	LowSalt	12	268.932	179.586	1.15977	15.0614	280.223
LowSalt_Xcoord_Track230	LowSalt	13	268.743	179.178	0.449364	15.5107	65.1199
LowSalt_Xcoord_Track230	LowSalt	14	268.28	180.249	1.16684	16.6776	293.41
LowSalt_Xcoord_Track230	LowSalt	15	268.532	179.822	0.495761	17.1733	120.65
LowSalt_Xcoord_Track230	LowSalt	16	268.504	180.333	0.511015	17.6844	273.139
LowSalt_Xcoord_Track230	LowSalt	17	268.665	179.218	1.12615	18.8105	98.2242
LowSalt_Xcoord_Track230	LowSalt	18	269.121	179.716	0.674485	19.485	227.533
LowSalt_Xcoord_Track230	LowSalt	19	268.651	178.161	1.6236	21.1086	73.1786
LowSalt_Xcoord_Track230	LowSalt	20	268.772	178.589	0.444061	21.5527	254.2
LowSalt_Xcoord_Track230	LowSalt	21	268.869	179.537	0.953054	22.5057	264.129
LowSalt_Xcoord_Track230	LowSalt	22	268.967	180.485	0.953054	23.4588	264.129
LowSalt_Xcoord_Track230	LowSalt	23	267.86	178.411	2.35032	25.8091	61.9057
LowSalt_Xcoord_Track230	LowSalt	24	269.792	179.4	2.16969	27.9788	207.1
LowSalt_Xcoord_Track230	LowSalt	25	268.134	177.279	2.69212	30.6709	51.988
LowSalt_Xcoord_Track230	LowSalt	26	267.366	179.434	2.28772	32.9586	289.612
LowSalt_Xcoord_Track230	LowSalt	27	268.303	177.733	1.94175	34.9004	118.864
LowSalt_Xcoord_Track230	LowSalt	28	267.57	179.081	1.53447	36.4348	298.539
LowSalt_Xcoord_Track231	LowSalt	3	72.2919	368.184	1.10651	1.10651	259.009
LowSalt_Xcoord_Track231	LowSalt	4	72.1136	366.388	1.80481	2.91132	84.3307
LowSalt_Xcoord_Track231	LowSalt	5	71.5057	367.509	1.27575	4.18707	298.459
LowSalt_Xcoord_Track231	LowSalt	6	73.2502	369.083	2.34932	6.53639	222.051
LowSalt_Xcoord_Track231	LowSalt	7	72.1569	367.15	2.2207	8.75709	60.5057
LowSalt_Xcoord_Track231	LowSalt	8	71.7832	368.239	1.15114	9.90823	288.942
LowSalt_Xcoord_Track231	LowSalt	9	70.3472	366.935	1.93985	11.8481	42.2451
LowSalt_Xcoord_Track231	LowSalt	10	72.3682	367.669	2.15038	13.9985	199.973
LowSalt_Xcoord_Track231	LowSalt	11	70.5481	367.637	1.82035	15.8188	1.00176
LowSalt_Xcoord_Track231	LowSalt	12	71.2011	367.727	0.659104	16.4779	187.851
LowSalt_Xcoord_Track231	LowSalt	13	71.1842	367.621	0.107717	16.5856	81.0006
LowSalt_Xcoord_Track231	LowSalt	14	70.677	367.472	0.528446	17.1141	16.3172
LowSalt_Xcoord_Track231	LowSalt	15	71.0917	367.527	0.418236	17.5323	187.483
LowSalt_Xcoord_Track231	LowSalt	16	71.0873	367.278	0.248846	17.7812	88.9773
LowSalt_Xcoord_Track231	LowSalt	17	71.3069	367.898	0.657529	18.4387	250.488
LowSalt_Xcoord_Track231	LowSalt	18	71.2231	367.911	0.0847819	18.5235	351.131
LowSalt_Xcoord_Track231	LowSalt	19	71.1394	367.924	0.0847819	18.6082	351.131
LowSalt_Xcoord_Track231	LowSalt	20	70.6962	367.239	0.815768	19.424	57.097
LowSalt_Xcoord_Track231	LowSalt	21	71.1078	367.171	0.417148	19.8412	170.643
LowSalt_Xcoord_Track231	LowSalt	22	70.9753	366.986	0.227383	20.0685	54.345
LowSalt_Xcoord_Track231	LowSalt	23	69.8641	367.682	1.31089	21.3794	327.954
LowSalt_Xcoord_Track231	LowSalt	24	71.8959	367.084	2.11795	23.4974	163.594
LowSalt_Xcoord_Track231	LowSalt	25	70.8856	366.149	1.37622	24.8736	42.7699
LowSalt_Xcoord_Track231	LowSalt	26	70.7584	367.203	1.06173	25.9353	276.878
LowSalt_Xcoord_Track231	LowSalt	27	71.7487	367.464	1.024	26.9593	194.75
LowSalt_Xcoord_Track231	LowSalt	28	70.2101	366.144	2.02742	28.9867	40.6309
LowSalt_Xcoord_Track231	LowSalt	29	70.5573	368.38	2.2626	31.2493	261.171
LowSalt_Xcoord_Track231	LowSalt	30	70.6727	367.725	0.665158	31.9145	99.9911
LowSalt_Xcoord_Track231	LowSalt	31	70.3743	367.19	0.612152	32.5267	60.8298
LowSalt_Xcoord_Track231	LowSalt	32	69.5314	366.726	0.962486	33.4891	28.8564
LowSalt_Xcoord_Track231	LowSalt	33	69.4303	366.645	0.129544	33.6187	38.7309
LowSalt_Xcoord_Track231	LowSalt	34	71.2545	367.239	1.91861	35.5373	198.05
LowSalt_Xcoord_Track231	LowSalt	35	69.6777	367.144	1.5797	37.117	3.44573
LowSalt_Xcoord_Track231	LowSalt	36	70.4679	368.092	1.23444	38.3514	230.198
LowSalt_Xcoord_Track231	LowSalt	37	69.5938	366.444	1.8655	40.2169	62.0612
LowSalt_Xcoord_Track231	LowSalt	38	70.05	367.138	0.830287	41.0472	236.671
LowSalt_Xcoord_Track231	LowSalt	39	69.0482	365.497	1.92265	42.9699	58.5975
LowSalt_Xcoord_Track231	LowSalt	40	68.327	366.694	1.39719	44.3671	301.08
LowSalt_Xcoord_Track231	LowSalt	41	69.4874	366.714	1.1606	45.5277	181.019
LowSalt_Xcoord_Track231	LowSalt	42	69.5585	367.397	0.686063	46.2137	264.051
LowSalt_Xcoord_Track231	LowSalt	43	69.184	367.328	0.380723	46.5945	10.3503
LowSalt_Xcoord_Track231	LowSalt	44	68.6291	367.374	0.556737	47.1512	355.328
LowSalt_Xcoord_Track231	LowSalt	45	68.9964	366.104	1.3219	48.4731	106.134
LowSalt_Xcoord_Track231	LowSalt	46	68.0871	366.577	1.02493	49.498	332.52
LowSalt_Xcoord_Track231	LowSalt	47	68.7675	366.517	0.682991	50.181	175.011
LowSalt_Xcoord_Track231	LowSalt	48	68.0929	367.08	0.878447	51.0595	320.167
LowSalt_Xcoord_Track231	LowSalt	49	67.9413	366.923	0.218184	51.2776	45.9798
LowSalt_Xcoord_Track231	LowSalt	50	67.7897	366.766	0.218184	51.4958	45.9798
LowSalt_Xcoord_Track231	LowSalt	51	68.1807	366.644	0.409793	51.9056	162.593
LowSalt_Xcoord_Track231	LowSalt	52	68.6396	368.928	2.32965	54.2353	258.64
LowSalt_Xcoord_Track231	LowSalt	53	67.4068	367.05	2.24607	56.4813	56.7084
LowSalt_Xcoord_Track231	LowSalt	54	69.3641	367.327	1.97692	58.4583	188.063
LowSalt_Xcoord_Track231	LowSalt	55	68.3041	366.535	1.3233	59.7816	36.7668
LowSalt_Xcoord_Track231	LowSalt	56	71.7924	368.651	4.07972	63.8613	211.235
LowSalt_Xcoord_Track231	LowSalt	57	67.461	366.19	4.98175	68.843	29.6042
LowSalt_Xcoord_Track231	LowSalt	58	67.2701	368.11	1.92953	70.7726	275.676
LowSalt_Xcoord_Track231	LowSalt	59	68.2957	367.36	1.27057	72.0431	143.821
LowSalt_Xcoord_Track231	LowSalt	60	67.2539	366.723	1.22103	73.2642	31.4348
LowSalt_Xcoord_Track232	LowSalt	3	255.579	171.234	0.382759	0.382759	340.061
LowSalt_Xcoord_Track232	LowSalt	4	254.976	171.966	0.949013	1.33177	309.453
LowSalt_Xcoord_Track232	LowSalt	5	255.559	171.532	0.727393	2.05917	143.329
LowSalt_Xcoord_Track232	LowSalt	6	254.67	172.209	1.11761	3.17678	322.721
LowSalt_Xcoord_Track232	LowSalt	7	254.456	170.859	1.36674	4.54352	80.9765
LowSalt_Xcoord_Track232	LowSalt	8	254.206	171.384	0.581082	5.1246	295.426
LowSalt_Xcoord_Track232	LowSalt	9	254.561	171.229	0.387092	5.5117	156.472
LowSalt_Xcoord_Track232	LowSalt	10	255.02	170.213	1.11521	6.62691	114.327
LowSalt_Xcoord_Track232	LowSalt	11	254.554	171.021	0.933026	7.55993	299.986
LowSalt_Xcoord_Track232	LowSalt	12	254.319	171.956	0.963495	8.52343	284.106
LowSalt_Xcoord_Track232	LowSalt	13	253.298	171.33	1.19735	9.72077	31.495
LowSalt_Xcoord_Track232	LowSalt	14	254.427	170.845	1.22881	10.9496	156.752
LowSalt_Xcoord_Track232	LowSalt	15	253.604	170.221	1.03383	11.9834	37.1661
LowSalt_Xcoord_Track232	LowSalt	16	253.718	170.258	0.120612	12.104	198.103
LowSalt_Xcoord_Track232	LowSalt	17	253.973	169.849	0.481647	12.5857	121.904
LowSalt_Xcoord_Track232	LowSalt	18	253.612	169.072	0.85666	13.4423	65.1253
LowSalt_Xcoord_Track232	LowSalt	19	253.635	170.793	1.72088	15.1632	269.252
LowSalt_Xcoord_Track232	LowSalt	20	253.143	169.28	1.59097	16.7542	72.0121
LowSalt_Xcoord_Track232	LowSalt	21	253.918	172.204	3.0254	19.7796	255.16
LowSalt_Xcoord_Track232	LowSalt	22	252.968	171.696	1.07811	20.8577	28.1262
LowSalt_Xcoord_Track232	LowSalt	23	252.817	171.531	0.222733	21.0804	47.5682
LowSalt_Xcoord_Track232	LowSalt	24	254.254	170.126	2.01	23.0904	135.623
LowSalt_Xcoord_Track232	LowSalt	25	253.354	169.794	0.959354	24.0498	20.2195
LowSalt_Xcoord_Track232	LowSalt	26	254.354	171.668	2.12433	26.1741	241.899
LowSalt_Xcoord_Track232	LowSalt	27	253.14	170.826	1.47799	27.6521	34.7481
LowSalt_Xcoord_Track232	LowSalt	28	253.648	169.208	1.69542	29.3475	107.441
LowSalt_Xcoord_Track232	LowSalt	29	253.697	171.06	1.85238	31.1999	268.479
LowSalt_Xcoord_Track232	LowSalt	30	253.773	170.981	0.108943	31.3089	133.707
LowSalt_Xcoord_Track232	LowSalt	31	252.028	170.822	1.75137	33.0602	5.2066
LowSalt_Xcoord_Track232	LowSalt	32	253.267	172.127	1.79911	34.8594	226.492
LowSalt_Xcoord_Track232	LowSalt	33	252.458	173.102	1.2664	36.1258	309.684
LowSalt_Xcoord_Track232	LowSalt	34	253.811	171.36	2.2053	38.3311	127.831
LowSalt_Xcoord_Track232	LowSalt	35	253.017	168.439	3.02698	41.358	74.7975
LowSalt_Xcoord_Track232	LowSalt	36	251.297	170.733	2.86696	44.225	306.86
LowSalt_Xcoord_Track232	LowSalt	37	252.019	170.666	0.724206	44.9492	174.744
LowSalt_Xcoord_Track232	LowSalt	38	252.187	170.014	0.673497	45.6227	104.487
LowSalt_Xcoord_Track232	LowSalt	39	252.902	169.535	0.860304	46.483	146.151
LowSalt_Xcoord_Track232	LowSalt	40	251.806	171.326	2.0993	48.5823	301.449
LowSalt_Xcoord_Track232	LowSalt	41	251.083	169.347	2.10713	50.6894	69.9211
LowSalt_Xcoord_Track232	LowSalt	42	252.265	169.679	1.22816	51.9176	195.715
LowSalt_Xcoord_Track232	LowSalt	43	250.265	169.797	2.00366	53.9212	356.632
LowSalt_Xcoord_Track232	LowSalt	44	251.418	169.474	1.19743	55.1187	164.342
LowSalt_Xcoord_Track232	LowSalt	45	251.912	169.91	0.658725	55.7774	221.421
LowSalt_Xcoord_Track232	LowSalt	46	252.415	169.471	0.667702	56.4451	138.966
LowSalt_Xcoord_Track232	LowSalt	47	252.686	170.226	0.801442	57.2465	250.296
LowSalt_Xcoord_Track232	LowSalt	48	251.761	169.468	1.19588	58.4424	39.3439
LowSalt_Xcoord_Track232	LowSalt	49	250.032	170.738	2.14528	60.5877	323.703
LowSalt_Xcoord_Track232	LowSalt	50	251.086	169.307	1.77731	62.365	126.381
LowSalt_Xcoord_Track232	LowSalt	51	250.428	168.537	1.01241	63.3774	49.4869
LowSalt_Xcoord_Track232	LowSalt	52	249.903	169.069	0.747554	64.125	314.692
LowSalt_Xcoord_Track232	LowSalt	53	251.328	169.358	1.45497	65.58	191.481
LowSalt_Xcoord_Track232	LowSalt	54	251.774	170.585	1.30552	66.8855	250.053
LowSalt_Xcoord_Track232	LowSalt	55	250.939	170.766	0.853966	67.7394	347.813
LowSalt_Xcoord_Track232	LowSalt	56	251.979	167.004	3.9026	71.642	105.455
LowSalt_Xcoord_Track232	LowSalt	57	250.905	168.898	2.17778	73.8198	299.564
LowSalt_Xcoord_Track232	LowSalt	58	251.002	169.849	0.955243	74.7751	264.142
LowSalt_Xcoord_Track232	LowSalt	59	250.518	169.914	0.488072	75.2631	352.343
LowSalt_Xcoord_Track232	LowSalt	60	251.983	170.734	1.67857	76.9417	209.256
LowSalt_Xcoord_Track233	LowSalt	3	392.5	375.701	0.0881649	0.0881649	270
LowSalt_Xcoord_Track233	LowSalt	4	392.5	374.846	0.854513	0.942678	90
LowSalt_Xcoord_Track233	LowSalt	5	392.5	375.686	0.840067	1.78275	270
LowSalt_Xcoord_Track233	LowSalt	6	392.5	374.995	0.691584	2.47433	90
LowSalt_Xcoord_Track233	LowSalt	7	392.5	375.377	0.382607	2.85694	270
LowSalt_Xcoord_Track233	LowSalt	8	391.635	376.526	1.43817	4.29511	306.986
LowSalt_Xcoord_Track233	LowSalt	9	392.5	375.112	1.65762	5.95272	121.464
LowSalt_Xcoord_Track233	LowSalt	10	392.5	375.865	0.752488	6.70521	270
LowSalt_Xcoord_Track233	LowSalt	11	392.431	375.682	0.195762	6.90097	69.2072
LowSalt_Xcoord_Track233	LowSalt	12	392.5	376.808	1.12824	8.02922	266.469
LowSalt_Xcoord_Track233	LowSalt	13	392.5	375.586	1.22195	9.25117	90
LowSalt_Xcoord_Track233	LowSalt	14	392.417	376.86	1.27648	10.5277	273.743
LowSalt_Xcoord_Track233	LowSalt	15	392.5	375.235	1.62709	12.1547	92.9356
LowSalt_Xcoord_Track233	LowSalt	16	392.5	377.484	2.24908	14.4038	270
LowSalt_Xcoord_Track233	LowSalt	17	392.5	376.393	1.09127	15.4951	90
LowSalt_Xcoord_Track233	LowSalt	18	392.5	376.335	0.0575877	15.5527	89.9999
LowSalt_Xcoord_Track233	LowSalt	19	392.5	376.277	0.0575877	15.6103	90
LowSalt_Xcoord_Track233	LowSalt	20	392.397	376.214	0.120325	15.7306	31.52
LowSalt_Xcoord_Track233	LowSalt	21	392.5	376.055	0.189494	15.9201	122.772
LowSalt_Xcoord_Track233	LowSalt	22	392.5	375.983	0.0719703	15.9921	90.0002
LowSalt_Xcoord_Track233	LowSalt	23	392.062	376.068	0.446435	16.4385	349.038
LowSalt_Xcoord_Track233	LowSalt	24	391.521	375.773	0.616045	17.0545	28.6509
LowSalt_Xcoord_Track233	LowSalt	25	391.762	375.519	0.349817	17.4044	133.477
LowSalt_Xcoord_Track233	LowSalt	26	392.432	375.692	0.691856	18.0962	194.513
LowSalt_Xcoord_Track233	LowSalt	27	392.5	375.551	0.156593	18.2528	115.909
LowSalt_Xcoord_Track233	LowSalt	28	392.5	375.489	0.0626238	18.3154	90.0037
LowSalt_Xcoord_Track233	LowSalt	29	391.667	377.177	1.88259	20.198	296.273
LowSalt_Xcoord_Track233	LowSalt	30	391.717	376.632	0.547318	20.7453	95.2488
LowSalt_Xcoord_Track233	LowSalt	31	390.381	375.71	1.6227	22.368	34.6001
LowSalt_Xcoord_Track233	LowSalt	32	390.093	375.991	0.402094	22.7701	315.769
LowSalt_Xcoord_Track233	LowSalt	33	390.791	376.412	0.815483	23.5856	211.077
LowSalt_Xcoord_Track233	LowSalt	34	391.316	375.15	1.36686	24.9525	112.566
LowSalt_Xcoord_Track233	LowSalt	35	391.89	375.172	0.574689	25.5272	182.275
LowSalt_Xcoord_Track233	LowSalt	36	391.023	375.714	1.02294	26.5501	328.008
LowSalt_Xcoord_Track233	LowSalt	37	392.5	375.773	1.47861	28.0287	182.268
LowSalt_Xcoord_Track233	LowSalt	38	391.755	375.507	0.79131	28.82	19.6489
LowSalt_Xcoord_Track233	LowSalt	39	392.5	374.775	1.0443	29.8643	135.53
LowSalt_Xcoord_Track233	LowSalt	40	390.805	375.131	1.73201	31.5963	348.136
LowSalt_Xcoord_Track233	LowSalt	41	392.5	374.658	1.75986	33.3562	164.397
LowSalt_Xcoord_Track233	LowSalt	42	392.312	374.763	0.215667	33.5718	330.741
LowSalt_Xcoord_Track233	LowSalt	43	392.5	374.244	0.552404	34.1242	109.914
LowSalt_Xcoord_Track233	LowSalt	44	392.5	373.98	0.264312	34.3886	90.0001
LowSalt_Xcoord_Track233	LowSalt	45	392.5	373.79	0.189777	34.5783	89.9999
LowSalt_Xcoord_Track233	LowSalt	46	391.945	374.232	0.708957	35.2873	321.465
LowSalt_Xcoord_Track233	LowSalt	47	392.5	374.056	0.581699	35.869	162.431
LowSalt_Xcoord_Track233	LowSalt	48	392.5	375.447	1.39104	37.26	270
LowSalt_Xcoord_Track233	LowSalt	49	390.164	377.813	3.32474	40.5848	314.633
LowSalt_Xcoord_Track233	LowSalt	50	392.5	374.215	4.28968	44.8745	122.992
LowSalt_Xcoord_Track233	LowSalt	51	392.164	374.782	0.659309	45.5338	300.64
LowSalt_Xcoord_Track233	LowSalt	52	391.198	375.411	1.15257	46.6863	326.924
LowSalt_Xcoord_Track233	LowSalt	53	391.489	375.307	0.309493	46.9958	160.212
LowSalt_Xcoord_Track233	LowSalt	54	392.5	374.355	1.38814	48.384	136.72
LowSalt_Xcoord_Track233	LowSalt	55	391.667	374.305	0.834804	49.2188	3.40114
LowSalt_Xcoord_Track233	LowSalt	56	390.997	375.482	1.35417	50.5729	299.628
LowSalt_Xcoord_Track233	LowSalt	57	390.893	374.378	1.10978	51.6827	84.596
LowSalt_Xcoord_Track233	LowSalt	58	391.205	374.396	0.312566	51.9953	183.369
LowSalt_Xcoord_Track233	LowSalt	59	391.383	374.846	0.484483	52.4798	248.396
LowSalt_Xcoord_Track233	LowSalt	60	391.566	374.529	0.366546	52.8463	119.852
LowSalt_Xcoord_Track234	LowSalt	3	232.514	372.97	2.4382	2.4382	93.2694
LowSalt_Xcoord_Track234	LowSalt	4	233.06	374.026	1.18925	3.62745	242.624
LowSalt_Xcoord_Track234	LowSalt	5	232.127	373.296	1.18524	4.8127	38.0124
LowSalt_Xcoord_Track234	LowSalt	6	235.211	375.267	3.66052	8.47321	212.59
LowSalt_Xcoord_Track234	LowSalt	7	233.01	373.236	2.99492	11.4681	42.7094
LowSalt_Xcoord_Track234	LowSalt	8	231.36	373.616	1.69363	13.1618	347.038
LowSalt_Xcoord_Track234	LowSalt	9	231.403	372.155	1.46134	14.6231	91.6978
LowSalt_Xcoord_Track234	LowSalt	10	232.831	370.936	1.87731	16.5004	139.512
LowSalt_Xcoord_Track234	LowSalt	11	234.247	374.92	4.22789	20.7283	250.423
LowSalt_Xcoord_Track234	LowSalt	12	230.267	372.471	4.67389	25.4022	31.6009
LowSalt_Xcoord_Track234	LowSalt	13	231.235	372.889	1.0551	26.4573	203.366
LowSalt_Xcoord_Track234	LowSalt	14	230.995	374.218	1.35013	27.8074	280.236
LowSalt_Xcoord_Track234	LowSalt	15	230.371	373.275	1.13039	28.9378	56.4979
LowSalt_Xcoord_Track234	LowSalt	16	232.552	374.469	2.48621	31.424	208.693
LowSalt_Xcoord_Track234	LowSalt	17	229.273	373.323	3.47353	34.8975	19.2604
LowSalt_Xcoord_Track234	LowSalt	18	229.618	374.2	0.941915	35.8395	248.53
LowSalt_Xcoord_Track234	LowSalt	19	229.963	375.076	0.941915	36.7814	248.53
LowSalt_Xcoord_Track234	LowSalt	20	229.456	374.05	1.14412	37.9255	63.7137
LowSalt_Xcoord_Track234	LowSalt	21	231.601	375.802	2.76962	40.6951	219.239
LowSalt_Xcoord_Track234	LowSalt	22	229.045	374.798	2.74648	43.4416	21.4494
LowSalt_Xcoord_Track234	LowSalt	23	230.274	373.774	1.60017	45.0418	140.217
LowSalt_Xcoord_Track234	LowSalt	24	231.134	374.187	0.953343	45.9951	205.671
LowSalt_Xcoord_Track234	LowSalt	25	229.316	374.497	1.84409	47.8392	350.318
LowSalt_Xcoord_Track234	LowSalt	26	231.726	374.689	2.4182	50.2574	184.544
LowSalt_Xcoord_Track234	LowSalt	27	229.84	372.027	3.26243	53.5198	54.668
LowSalt_Xcoord_Track234	LowSalt	28	230.536	374.386	2.4597	55.9795	253.55
LowSalt_Xcoord_Track234	LowSalt	29	229.936	374.959	0.829971	56.8095	316.31
LowSalt_Xcoord_Track234	LowSalt	30	230.719	374.112	1.15363	57.9631	132.736
LowSalt_Xcoord_Track234	LowSalt	31	229.469	371.593	2.81214	60.7753	63.6052
LowSalt_Xcoord_Track235	LowSalt	3	334.193	38.3894	1.67374	1.67374	317.275
LowSalt_Xcoord_Track235	LowSalt	4	329.223	38.6769	4.97826	6.652	356.69
LowSalt_Xcoord_Track235	LowSalt	5	334.835	37.8441	5.67334	12.3253	171.56
LowSalt_Xcoord_Track235	LowSalt	6	334.411	38.4614	0.74912	13.0745	304.509
LowSalt_Xcoord_Track235	LowSalt	7	334.162	38.829	0.443826	13.5183	304.099
LowSalt_Xcoord_Track235	LowSalt	8	337.32	38.3437	3.1956	16.7139	171.266
LowSalt_Xcoord_Track235	LowSalt	9	335.339	38.6609	2.00678	18.7207	350.908
LowSalt_Xcoord_Track235	LowSalt	10	340.818	37.0729	5.70464	24.4253	163.838
LowSalt_Xcoord_Track235	LowSalt	11	333.448	38.0787	7.43848	31.8638	352.229
LowSalt_Xcoord_Track235	LowSalt	12	334.885	37.0606	1.76158	33.6254	144.692
LowSalt_Xcoord_Track235	LowSalt	13	333.799	37.6287	1.22628	34.8516	332.399
LowSalt_Xcoord_Track235	LowSalt	14	331.401	36.9167	2.50111	37.3528	16.5401
LowSalt_Xcoord_Track235	LowSalt	15	332.521	35.9542	1.47665	38.8294	139.325
LowSalt_Xcoord_Track235	LowSalt	16	331.432	36.7797	1.36639	40.1958	322.833
LowSalt_Xcoord_Track235	LowSalt	17	330.936	35.1414	1.71165	41.9074	73.1676
LowSalt_Xcoord_Track235	LowSalt	18	319.219	33.5132	11.8302	53.7376	7.91111
LowSalt_Xcoord_Track235	LowSalt	19	330.574	34.2149	11.3766	65.1142	183.536
LowSalt_Xcoord_Track235	LowSalt	20	335.611	36.163	5.4004	70.5146	201.144
LowSalt_Xcoord_Track235	LowSalt	21	331.745	35.243	3.9732	74.4878	13.3879
LowSalt_Xcoord_Track235	LowSalt	22	332.8	33.9003	1.70721	76.1951	128.141
LowSalt_Xcoord_Track235	LowSalt	23	332.28	35.5779	1.75638	77.9514	287.223
LowSalt_Xcoord_Track235	LowSalt	24	332.467	37.5923	2.02313	79.9746	264.676
LowSalt_Xcoord_Track235	LowSalt	25	332.375	35.316	2.2782	82.2528	87.6776
LowSalt_Xcoord_Track236	LowSalt	3	236.09	303.464	2.48621	2.48621	181.887
LowSalt_Xcoord_Track236	LowSalt	4	234.828	301.541	2.29979	4.786	56.7329
LowSalt_Xcoord_Track236	LowSalt	5	232.126	301.944	2.73149	7.51749	351.529
LowSalt_Xcoord_Track236	LowSalt	6	234.661	303.736	3.10421	10.6217	215.262
LowSalt_Xcoord_Track236	LowSalt	7	232.874	301.734	2.68366	13.3054	48.2497
LowSalt_Xcoord_Track236	LowSalt	8	235.556	302.743	2.86517	16.1705	200.618
LowSalt_Xcoord_Track236	LowSalt	9	234.242	303.082	1.35682	17.5273	345.515
LowSalt_Xcoord_Track236	LowSalt	10	234.67	302.841	0.491297	18.0186	150.651
LowSalt_Xcoord_Track236	LowSalt	11	234.758	302.902	0.107027	18.1257	214.619
LowSalt_Xcoord_Track236	LowSalt	12	235.259	303.632	0.884974	19.0106	235.541
LowSalt_Xcoord_Track236	LowSalt	13	232.452	302.202	3.15014	22.1608	26.9891
LowSalt_Xcoord_Track236	LowSalt	14	233.183	304.182	2.11021	24.271	249.742
LowSalt_Xcoord_Track236	LowSalt	15	232.697	304.949	0.908468	25.1795	302.345
LowSalt_Xcoord_Track236	LowSalt	16	230.918	307.194	2.86399	28.0434	308.402
LowSalt_Xcoord_Track237	LowSalt	3	163.716	67.1849	0.748327	0.748327	3.77006
LowSalt_Xcoord_Track237	LowSalt	4	164.061	66.047	1.18909	1.93742	106.865
LowSalt_Xcoord_Track237	LowSalt	5	162.078	65.734	2.00727	3.94469	8.97001
LowSalt_Xcoord_Track237	LowSalt	6	165.392	67.0523	3.56655	7.51124	201.691
LowSalt_Xcoord_Track237	LowSalt	7	161.905	67.0418	3.48697	10.9982	0.172358
LowSalt_Xcoord_Track237	LowSalt	8	162.633	67.7741	1.03255	12.0308	225.174
LowSalt_Xcoord_Track237	LowSalt	9	161.212	67.2362	1.51985	13.5506	20.7283
LowSalt_Xcoord_Track237	LowSalt	10	161.871	67.6337	0.769654	14.3203	211.1
LowSalt_Xcoord_Track237	LowSalt	11	159.773	68.3176	2.20653	16.5268	341.944
LowSalt_Xcoord_Track237	LowSalt	12	160.804	67.8641	1.12683	17.6536	156.266
LowSalt_Xcoord_Track237	LowSalt	13	160.702	69.1022	1.24229	18.8959	274.718
LowSalt_Xcoord_Track237	LowSalt	14	159.995	66.7863	2.42137	21.3173	73.0294
LowSalt_Xcoord_Track237	LowSalt	15	161.278	68.0458	1.79746	23.1148	224.487
LowSalt_Xcoord_Track237	LowSalt	16	158.639	66.9194	2.86925	25.984	23.1159
LowSalt_Xcoord_Track237	LowSalt	17	160.117	67.1444	1.49528	27.4793	188.655
LowSalt_Xcoord_Track237	LowSalt	18	161.595	67.3694	1.49528	28.9746	188.655
LowSalt_Xcoord_Track237	LowSalt	19	158.778	66.4112	2.97525	31.9498	18.7873
LowSalt_Xcoord_Track237	LowSalt	20	160.547	67.7427	2.21385	34.1637	216.972
LowSalt_Xcoord_Track237	LowSalt	21	161.209	67.8962	0.679446	34.8431	193.055
LowSalt_Xcoord_Track238	LowSalt	3	138.53	305.867	0.84095	0.84095	230.276
LowSalt_Xcoord_Track238	LowSalt	4	138.28	304.763	1.13155	1.9725	77.2545
LowSalt_Xcoord_Track238	LowSalt	5	138.377	305.528	0.770853	2.74336	262.782
LowSalt_Xcoord_Track238	LowSalt	6	138.377	306.365	0.837799	3.58116	269.978
LowSalt_Xcoord_Track238	LowSalt	7	138.826	305.018	1.4203	5.00145	108.42
LowSalt_Xcoord_Track238	LowSalt	8	138.062	305.225	0.791513	5.79297	344.864
LowSalt_Xcoord_Track238	LowSalt	9	138.91	306.43	1.47378	7.26675	234.862
LowSalt_Xcoord_Track238	LowSalt	10	137.508	304.785	2.16145	9.42819	49.54
LowSalt_Xcoord_Track238	LowSalt	11	138.724	307.171	2.6782	12.1064	242.991
LowSalt_Xcoord_Track238	LowSalt	12	138.071	305.737	1.57574	13.6821	65.5005
LowSalt_Xcoord_Track238	LowSalt	13	137.953	304.69	1.05443	14.7366	83.5966
LowSalt_Xcoord_Track238	LowSalt	14	136.941	304.973	1.05112	15.7877	344.363
LowSalt_Xcoord_Track238	LowSalt	15	137.797	305.284	0.911051	16.6987	199.977
LowSalt_Xcoord_Track238	LowSalt	16	137.541	304.404	0.916628	17.6154	73.7742
LowSalt_Xcoord_Track239	LowSalt	3	148.629	83.2498	2.65705	2.65705	44.9678
LowSalt_Xcoord_Track239	LowSalt	4	149.519	83.0402	0.914579	3.57162	166.753
LowSalt_Xcoord_Track239	LowSalt	5	150.115	85.6834	2.70958	6.2812	257.29
LowSalt_Xcoord_Track239	LowSalt	6	150.323	83.5571	2.13651	8.41771	95.5975
LowSalt_Xcoord_Track239	LowSalt	7	150.35	84.6942	1.13745	9.55516	268.643
LowSalt_Xcoord_Track239	LowSalt	8	151.488	86.214	1.89848	11.4536	233.181
LowSalt_Xcoord_Track239	LowSalt	9	153.756	88.5178	3.23274	14.6864	225.452
LowSalt_Xcoord_Track239	LowSalt	10	150.167	85.0166	5.01385	19.7002	44.2923
LowSalt_Xcoord_Track239	LowSalt	11	149.404	83.8189	1.42019	21.1204	57.4919
LowSalt_Xcoord_Track239	LowSalt	12	150.299	83.2925	1.03882	22.1592	149.551
LowSalt_Xcoord_Track239	LowSalt	13	150.007	83.5657	0.400159	22.5594	316.943
LowSalt_Xcoord_Track239	LowSalt	14	151.566	84.6202	1.88189	24.4413	214.082
LowSalt_Xcoord_Track239	LowSalt	15	152.222	86.4178	1.91363	26.3549	249.946
LowSalt_Xcoord_Track239	LowSalt	16	151.805	85.9058	0.659944	27.0149	50.89
LowSalt_Xcoord_Track239	LowSalt	17	151.389	85.3937	0.659944	27.6748	50.89
LowSalt_Xcoord_Track239	LowSalt	18	150.973	84.8816	0.659944	28.3347	50.89
LowSalt_Xcoord_Track239	LowSalt	19	151.719	86.7004	1.96585	30.3006	247.696
LowSalt_Xcoord_Track239	LowSalt	20	148.35	82.3239	5.52287	35.8235	52.4133
LowSalt_Xcoord_Track239	LowSalt	21	149.3	84.3305	2.21993	38.0434	244.677
LowSalt_Xcoord_Track239	LowSalt	22	148.596	82.8808	1.61174	39.6551	64.0909
LowSalt_Xcoord_Track239	LowSalt	23	148.257	83.0663	0.38627	40.0414	331.297
LowSalt_Xcoord_Track239	LowSalt	24	148.187	81.1052	1.96234	42.0037	87.961
LowSalt_Xcoord_Track24	LowSalt	17	289.844	8.33333	1.44574	1.44574	180
LowSalt_Xcoord_Track24	LowSalt	18	287.885	8.33333	1.95899	3.40473	360
LowSalt_Xcoord_Track24	LowSalt	19	286.698	8.33333	1.18671	4.59144	4.87e-05
LowSalt_Xcoord_Track24	LowSalt	20	289.559	8.33333	2.8607	7.45214	180
LowSalt_Xcoord_Track24	LowSalt	21	289.35	8.33333	0.209112	7.66126	1.1e-06
LowSalt_Xcoord_Track24	LowSalt	22	289.141	8.33333	0.209112	7.87037	8.22e-07
LowSalt_Xcoord_Track24	LowSalt	23	288.932	8.33333	0.209112	8.07948	1.1e-06
LowSalt_Xcoord_Track24	LowSalt	24	288.378	8.33333	0.554001	8.63348	1.03e-07
LowSalt_Xcoord_Track24	LowSalt	25	290.004	8.33333	1.6261	10.2596	180
LowSalt_Xcoord_Track24	LowSalt	26	289.164	8.33333	0.839641	11.0992	360
LowSalt_Xcoord_Track240	LowSalt	3	373.594	337.809	1.94134	1.94134	272.542
LowSalt_Xcoord_Track240	LowSalt	4	373.946	335.316	2.5182	4.45953	98.0462
LowSalt_Xcoord_Track240	LowSalt	5	373.177	335.489	0.788684	5.24822	347.297
LowSalt_Xcoord_Track240	LowSalt	6	375.155	336.228	2.11198	7.3602	200.494
LowSalt_Xcoord_Track240	LowSalt	7	374.531	336.955	0.957705	8.3179	310.642
LowSalt_Xcoord_Track240	LowSalt	8	374.144	336.595	0.529515	8.84742	42.9151
LowSalt_Xcoord_Track240	LowSalt	9	377.221	335.42	3.29421	12.1416	159.115
LowSalt_Xcoord_Track240	LowSalt	10	375.547	333.412	2.61482	14.7564	50.1787
LowSalt_Xcoord_Track240	LowSalt	11	374.727	333.972	0.992834	15.7493	325.641
LowSalt_Xcoord_Track240	LowSalt	12	376.237	335.475	2.12975	17.879	224.862
LowSalt_Xcoord_Track240	LowSalt	13	372.555	332.433	4.77572	22.6547	39.566
LowSalt_Xcoord_Track240	LowSalt	14	372.836	333.426	1.03223	23.687	254.208
LowSalt_Xcoord_Track240	LowSalt	15	371.477	329.642	4.02026	27.7072	70.2375
LowSalt_Xcoord_Track240	LowSalt	16	378.838	339.374	12.202	39.9092	232.895
LowSalt_Xcoord_Track240	LowSalt	17	377.834	337.645	1.99914	41.9084	59.8556
LowSalt_Xcoord_Track240	LowSalt	18	371.335	334.426	7.25264	49.161	26.3478
LowSalt_Xcoord_Track240	LowSalt	19	377.858	337.337	7.14373	56.3047	204.05
LowSalt_Xcoord_Track240	LowSalt	20	379.101	339.121	2.17344	58.4782	235.135
LowSalt_Xcoord_Track240	LowSalt	21	379.132	339.562	0.442774	58.9209	265.943
LowSalt_Xcoord_Track240	LowSalt	22	375.091	335.229	5.92596	64.8469	46.9976
LowSalt_Xcoord_Track240	LowSalt	23	369.582	332.809	6.01692	70.8638	23.7132
LowSalt_Xcoord_Track240	LowSalt	24	370.679	335.001	2.45172	73.3155	243.423
LowSalt_Xcoord_Track240	LowSalt	25	376.792	336.363	6.26331	79.5788	192.552
LowSalt_Xcoord_Track240	LowSalt	26	378.217	338.929	2.93502	82.5139	240.961
LowSalt_Xcoord_Track240	LowSalt	27	370.077	334.521	9.25637	91.7702	28.4332
LowSalt_Xcoord_Track240	LowSalt	28	373.087	334.754	3.01852	94.7887	184.422
LowSalt_Xcoord_Track240	LowSalt	29	376.747	337.577	4.62231	99.4111	217.645
LowSalt_Xcoord_Track240	LowSalt	30	371.164	334.861	6.20843	105.619	25.9494
LowSalt_Xcoord_Track240	LowSalt	31	376.13	336.78	5.32423	110.944	201.13
LowSalt_Xcoord_Track240	LowSalt	32	376.878	329.637	7.18201	118.126	95.9773
LowSalt_Xcoord_Track240	LowSalt	33	374.142	330.616	2.90559	121.031	340.317
LowSalt_Xcoord_Track240	LowSalt	34	373.83	333.407	2.80858	123.84	276.383
LowSalt_Xcoord_Track240	LowSalt	35	374.313	330.433	3.01255	126.852	99.2182
LowSalt_Xcoord_Track240	LowSalt	36	374.626	332.242	1.83543	128.688	260.166
LowSalt_Xcoord_Track240	LowSalt	37	374.406	333.533	1.31022	129.998	279.655
LowSalt_Xcoord_Track240	LowSalt	38	373.169	334.566	1.61122	131.609	320.155
LowSalt_Xcoord_Track240	LowSalt	39	373.687	333.557	1.13325	132.743	117.18
LowSalt_Xcoord_Track240	LowSalt	40	373.242	332.59	1.06491	133.807	65.2927
LowSalt_Xcoord_Track240	LowSalt	41	375.83	334.151	3.02209	136.83	211.102
LowSalt_Xcoord_Track240	LowSalt	42	371.711	331.675	4.80612	141.636	31.0175
LowSalt_Xcoord_Track240	LowSalt	43	374.388	333.524	3.2539	144.89	214.627
LowSalt_Xcoord_Track240	LowSalt	44	373.989	334.57	1.11991	146.009	290.907
LowSalt_Xcoord_Track240	LowSalt	45	364.045	336.752	10.1806	156.19	347.62
LowSalt_Xcoord_Track240	LowSalt	46	371.325	331.987	8.70184	164.892	146.792
LowSalt_Xcoord_Track240	LowSalt	47	372.225	334.061	2.26078	167.153	246.541
LowSalt_Xcoord_Track240	LowSalt	48	371.933	334.188	0.319047	167.472	336.508
LowSalt_Xcoord_Track240	LowSalt	49	371.422	334.145	0.512795	167.985	4.74957
LowSalt_Xcoord_Track240	LowSalt	50	370.911	334.103	0.512795	168.497	4.74957
LowSalt_Xcoord_Track240	LowSalt	51	370.642	333.151	0.988854	169.486	74.2211
LowSalt_Xcoord_Track240	LowSalt	52	372.66	334.768	2.58583	172.072	218.695
LowSalt_Xcoord_Track240	LowSalt	53	372.13	332.065	2.7541	174.826	78.8971
LowSalt_Xcoord_Track240	LowSalt	54	370.558	333.183	1.92842	176.755	324.57
LowSalt_Xcoord_Track240	LowSalt	55	370.294	333.233	0.269095	177.024	349.405
LowSalt_Xcoord_Track240	LowSalt	56	368.627	333.338	1.6699	178.694	356.393
LowSalt_Xcoord_Track240	LowSalt	57	371.218	333.898	2.65027	181.344	192.205
LowSalt_Xcoord_Track240	LowSalt	58	372.204	334.405	1.10933	182.453	207.197
LowSalt_Xcoord_Track240	LowSalt	59	373.391	334.389	1.18697	183.64	179.245
LowSalt_Xcoord_Track240	LowSalt	60	370.333	333.98	3.0854	186.726	7.61802
LowSalt_Xcoord_Track241	LowSalt	3	332.694	383.879	0.626822	0.626822	324.499
LowSalt_Xcoord_Track241	LowSalt	4	332.825	382.759	1.12774	1.75456	96.6944
LowSalt_Xcoord_Track241	LowSalt	5	332.475	384.089	1.37557	3.13013	284.768
LowSalt_Xcoord_Track241	LowSalt	6	332.941	383.106	1.08788	4.21801	115.368
LowSalt_Xcoord_Track241	LowSalt	7	332.131	382.826	0.85656	5.07457	19.0529
LowSalt_Xcoord_Track241	LowSalt	8	332.379	383.488	0.706938	5.78151	249.472
LowSalt_Xcoord_Track241	LowSalt	9	332.641	382.829	0.710097	6.4916	111.687
LowSalt_Xcoord_Track241	LowSalt	10	331.846	382.389	0.908556	7.40016	28.9225
LowSalt_Xcoord_Track241	LowSalt	11	332.496	382.943	0.853676	8.25384	220.457
LowSalt_Xcoord_Track241	LowSalt	12	331.653	384.267	1.5696	9.82344	302.474
LowSalt_Xcoord_Track241	LowSalt	13	332.07	382.471	1.84379	11.6672	103.076
LowSalt_Xcoord_Track241	LowSalt	14	332.506	383.326	0.958982	12.6262	242.984
LowSalt_Xcoord_Track241	LowSalt	15	332.446	382.397	0.930311	13.5565	86.2885
LowSalt_Xcoord_Track242	LowSalt	3	192.681	216.79	4.52926	4.52926	99.647
LowSalt_Xcoord_Track242	LowSalt	4	190.363	219.07	3.25082	7.78008	315.475
LowSalt_Xcoord_Track242	LowSalt	5	193.108	219.926	2.87575	10.6558	197.324
LowSalt_Xcoord_Track242	LowSalt	6	192.378	219.282	0.973955	11.6298	41.4004
LowSalt_Xcoord_Track242	LowSalt	7	191.907	217.793	1.56159	13.1914	72.4577
LowSalt_Xcoord_Track242	LowSalt	8	192.055	217.663	0.196645	13.388	138.662
LowSalt_Xcoord_Track242	LowSalt	9	191.213	217.026	1.05629	14.4443	37.1405
LowSalt_Xcoord_Track242	LowSalt	10	191.886	217.06	0.673612	15.1179	182.965
LowSalt_Xcoord_Track242	LowSalt	11	191.959	216.353	0.710807	15.8287	95.9074
LowSalt_Xcoord_Track242	LowSalt	12	191.247	212.801	3.62279	19.4515	78.6763
LowSalt_Xcoord_Track242	LowSalt	13	188.023	217.42	5.63293	25.0845	304.924
LowSalt_Xcoord_Track243	LowSalt	3	219.689	76.4531	0.778138	0.778138	29.6773
LowSalt_Xcoord_Track243	LowSalt	4	220.257	75.9408	0.76523	1.54337	137.967
LowSalt_Xcoord_Track243	LowSalt	5	219.982	76.686	0.794423	2.33779	290.269
LowSalt_Xcoord_Track243	LowSalt	6	220.778	76.2082	0.928066	3.26586	149.012
LowSalt_Xcoord_Track243	LowSalt	7	220.017	76.7242	0.919256	4.18511	325.851
LowSalt_Xcoord_Track243	LowSalt	8	219.845	76.5241	0.263794	4.44891	49.3371
LowSalt_Xcoord_Track243	LowSalt	9	219.373	77.0117	0.678347	5.12725	314.042
LowSalt_Xcoord_Track243	LowSalt	10	219.835	75.8871	1.21568	6.34294	112.32
LowSalt_Xcoord_Track243	LowSalt	11	219.333	76.4388	0.746167	7.0891	312.318
LowSalt_Xcoord_Track243	LowSalt	12	219.021	76.4622	0.313093	7.4022	355.722
LowSalt_Xcoord_Track243	LowSalt	13	218.708	75.8696	0.669814	8.07201	62.2077
LowSalt_Xcoord_Track243	LowSalt	14	219.51	76.0091	0.814127	8.88614	189.863
LowSalt_Xcoord_Track243	LowSalt	15	219.428	76.5062	0.503911	9.39005	279.447
LowSalt_Xcoord_Track243	LowSalt	16	219.348	76.3958	0.136368	9.52642	54.0487
LowSalt_Xcoord_Track243	LowSalt	17	219.107	76.34	0.246691	9.77311	13.0753
LowSalt_Xcoord_Track243	LowSalt	18	219.455	75.3315	1.06678	10.8399	109.034
LowSalt_Xcoord_Track243	LowSalt	19	219.203	76.4232	1.12033	11.9602	282.984
LowSalt_Xcoord_Track243	LowSalt	20	219.035	76.4555	0.171574	12.1318	349.154
LowSalt_Xcoord_Track243	LowSalt	21	218.742	76.1221	0.443556	12.5753	48.7298
LowSalt_Xcoord_Track243	LowSalt	22	219.165	75.712	0.58911	13.1645	135.875
LowSalt_Xcoord_Track243	LowSalt	23	217.927	76.2414	1.34619	14.5106	336.842
LowSalt_Xcoord_Track243	LowSalt	24	219.127	75.275	1.54055	16.0512	141.149
LowSalt_Xcoord_Track243	LowSalt	25	219.64	75.3164	0.514429	16.5656	184.617
LowSalt_Xcoord_Track243	LowSalt	26	218.308	76.3029	1.65774	18.2234	323.482
LowSalt_Xcoord_Track243	LowSalt	27	218.979	75.3372	1.17609	19.3995	124.81
LowSalt_Xcoord_Track243	LowSalt	28	218.986	75.7839	0.446762	19.8462	269.093
LowSalt_Xcoord_Track243	LowSalt	29	218.676	76.277	0.582278	20.4285	302.139
LowSalt_Xcoord_Track243	LowSalt	30	218.33	76.8515	0.670776	21.0993	301.07
LowSalt_Xcoord_Track243	LowSalt	31	218.45	75.1435	1.71226	22.8115	94.0104
LowSalt_Xcoord_Track243	LowSalt	32	218.528	76.1651	1.02462	23.8361	265.617
LowSalt_Xcoord_Track243	LowSalt	33	218.004	76.2609	0.53337	24.3695	349.65
LowSalt_Xcoord_Track243	LowSalt	34	217.75	77.0608	0.839276	25.2088	287.624
LowSalt_Xcoord_Track243	LowSalt	35	218.584	75.0532	2.17411	27.3829	112.566
LowSalt_Xcoord_Track243	LowSalt	36	218.44	76.4777	1.43178	28.8147	275.767
LowSalt_Xcoord_Track243	LowSalt	37	218.392	75.5784	0.900626	29.7153	86.9182
LowSalt_Xcoord_Track243	LowSalt	38	218.041	75.7119	0.375033	30.0903	339.146
LowSalt_Xcoord_Track243	LowSalt	39	218.179	76.043	0.358761	30.4491	247.381
LowSalt_Xcoord_Track243	LowSalt	40	218.187	74.8829	1.16013	31.6092	90.3751
LowSalt_Xcoord_Track243	LowSalt	41	217.491	75.2008	0.764443	32.3737	335.43
LowSalt_Xcoord_Track243	LowSalt	42	217.161	76.1595	1.01405	33.3877	289.009
LowSalt_Xcoord_Track243	LowSalt	43	218.033	75.2699	1.24583	34.6336	134.43
LowSalt_Xcoord_Track243	LowSalt	44	217.901	75.6061	0.361364	34.9949	291.502
LowSalt_Xcoord_Track243	LowSalt	45	217.404	74.9509	0.822276	35.8172	52.827
LowSalt_Xcoord_Track243	LowSalt	46	217.488	74.9129	0.0924994	35.9097	155.735
LowSalt_Xcoord_Track243	LowSalt	47	217.735	75.3296	0.484116	36.3938	239.411
LowSalt_Xcoord_Track243	LowSalt	48	217.733	75.217	0.112613	36.5064	89.1438
LowSalt_Xcoord_Track243	LowSalt	49	217.258	76.4229	1.29614	37.8026	291.51
LowSalt_Xcoord_Track243	LowSalt	50	217.376	75.6765	0.755701	38.5583	98.9967
LowSalt_Xcoord_Track243	LowSalt	51	216.416	74.8921	1.23987	39.7981	39.2454
LowSalt_Xcoord_Track243	LowSalt	52	217.381	74.9377	0.966319	40.7645	182.704
LowSalt_Xcoord_Track243	LowSalt	53	216.823	75.5477	0.826467	41.5909	312.43
LowSalt_Xcoord_Track243	LowSalt	54	216.329	75.1789	0.616774	42.2077	36.7217
LowSalt_Xcoord_Track243	LowSalt	55	217.491	74.4968	1.34774	43.5554	149.595
LowSalt_Xcoord_Track243	LowSalt	56	216.415	75.6844	1.60258	45.158	312.179
LowSalt_Xcoord_Track243	LowSalt	57	216.952	74.8133	1.02343	46.1814	121.659
LowSalt_Xcoord_Track243	LowSalt	58	216.919	74.7637	0.0598901	46.2413	55.827
LowSalt_Xcoord_Track243	LowSalt	59	216.525	74.5821	0.433741	46.6751	24.7502
LowSalt_Xcoord_Track243	LowSalt	60	215.989	75.2797	0.879854	47.5549	307.553
LowSalt_Xcoord_Track244	LowSalt	3	373.97	57.8691	1.17665	1.17665	351.75
LowSalt_Xcoord_Track244	LowSalt	4	374.864	56.3882	1.72982	2.90647	121.118
LowSalt_Xcoord_Track244	LowSalt	5	374.636	57.0861	0.733941	3.64041	288.042
LowSalt_Xcoord_Track244	LowSalt	6	374.262	56.5519	0.652063	4.29247	55.0084
LowSalt_Xcoord_Track244	LowSalt	7	374.907	57.1351	0.869036	5.16151	222.153
LowSalt_Xcoord_Track244	LowSalt	8	374.178	57.0573	0.733008	5.89451	6.09375
LowSalt_Xcoord_Track244	LowSalt	9	374.098	57.2907	0.246719	6.14123	288.918
LowSalt_Xcoord_Track244	LowSalt	10	373.646	56.1339	1.24177	7.383	68.6717
LowSalt_Xcoord_Track244	LowSalt	11	374.457	55.8256	0.867748	8.25075	159.184
LowSalt_Xcoord_Track245	LowSalt	3	242.345	52.7644	1.57657	1.57657	314.842
LowSalt_Xcoord_Track245	LowSalt	4	242.927	51.3262	1.55153	3.1281	112.036
LowSalt_Xcoord_Track245	LowSalt	5	242.594	51.7373	0.528545	3.65664	308.955
LowSalt_Xcoord_Track245	LowSalt	6	242.904	52.7077	1.01847	4.67512	252.325
LowSalt_Xcoord_Track245	LowSalt	7	242.999	52.609	0.136956	4.81207	133.909
LowSalt_Xcoord_Track245	LowSalt	8	240.39	52.7875	2.61502	7.42709	356.085
LowSalt_Xcoord_Track245	LowSalt	9	241.32	52.6548	0.939961	8.36705	171.885
LowSalt_Xcoord_Track245	LowSalt	10	241.892	52.963	0.649653	9.0167	208.318
LowSalt_Xcoord_Track245	LowSalt	11	242.253	51.8671	1.15381	10.1705	108.221
LowSalt_Xcoord_Track246	LowSalt	3	197.957	37.068	6.60304	6.60304	17.543
LowSalt_Xcoord_Track246	LowSalt	4	203.518	39.3964	6.02921	12.6323	202.717
LowSalt_Xcoord_Track246	LowSalt	5	201.923	41.7385	2.8336	15.4658	304.253
LowSalt_Xcoord_Track246	LowSalt	6	192.543	40.9273	9.41494	24.8808	4.94256
LowSalt_Xcoord_Track246	LowSalt	7	201.318	40.0544	8.81844	33.6992	174.319
LowSalt_Xcoord_Track246	LowSalt	8	201.72	38.8918	1.22988	34.9291	109.043
LowSalt_Xcoord_Track246	LowSalt	9	207.479	40.1268	5.89006	40.8192	192.104
LowSalt_Xcoord_Track246	LowSalt	10	211.025	35.4736	5.85054	46.6697	127.312
LowSalt_Xcoord_Track246	LowSalt	11	223.083	29.6792	13.3782	60.0479	154.334
LowSalt_Xcoord_Track246	LowSalt	12	218.025	32.7406	5.91222	65.9601	328.815
LowSalt_Xcoord_Track246	LowSalt	13	212.967	35.8019	5.91222	71.8724	328.815
LowSalt_Xcoord_Track246	LowSalt	14	207.909	38.8632	5.91222	77.7846	328.815
LowSalt_Xcoord_Track246	LowSalt	15	203.077	38.1651	4.88313	82.6677	8.219
LowSalt_Xcoord_Track246	LowSalt	16	192.284	37.1378	10.8417	93.5095	5.43751
LowSalt_Xcoord_Track246	LowSalt	17	203.254	39.1893	11.1607	104.67	190.592
LowSalt_Xcoord_Track246	LowSalt	18	193.753	38.1005	9.56303	114.233	6.5375
LowSalt_Xcoord_Track246	LowSalt	19	191.185	37.0629	2.77039	117.004	21.9955
LowSalt_Xcoord_Track246	LowSalt	20	189.115	33.2108	4.37283	121.376	61.7521
LowSalt_Xcoord_Track246	LowSalt	21	189.879	35.1341	2.06945	123.446	248.333
LowSalt_Xcoord_Track246	LowSalt	22	192.747	36.3581	3.11869	126.565	203.109
LowSalt_Xcoord_Track246	LowSalt	23	194.699	35.7777	2.03635	128.601	163.44
LowSalt_Xcoord_Track246	LowSalt	24	206.848	36.9971	12.2102	140.811	185.732
LowSalt_Xcoord_Track246	LowSalt	25	206.834	35.2865	1.71072	142.522	89.5057
LowSalt_Xcoord_Track246	LowSalt	26	207.318	36.7624	1.5533	144.075	251.839
LowSalt_Xcoord_Track246	LowSalt	27	207.384	37.0752	0.31964	144.395	258.106
LowSalt_Xcoord_Track246	LowSalt	28	207.45	37.3879	0.31964	144.714	258.106
LowSalt_Xcoord_Track246	LowSalt	29	207.516	37.7007	0.31964	145.034	258.106
LowSalt_Xcoord_Track246	LowSalt	30	207.671	37.4845	0.266196	145.3	125.67
LowSalt_Xcoord_Track246	LowSalt	31	206.131	37.6807	1.55214	146.852	352.737
LowSalt_Xcoord_Track246	LowSalt	32	207.634	36.9144	1.68666	148.539	152.98
LowSalt_Xcoord_Track246	LowSalt	33	205.245	38.4816	2.85644	151.396	326.727
LowSalt_Xcoord_Track247	LowSalt	3	300.184	190.935	1.00149	1.00149	303.798
LowSalt_Xcoord_Track247	LowSalt	4	300.212	190.104	0.832031	1.83352	91.8796
LowSalt_Xcoord_Track247	LowSalt	5	299.709	188.803	1.39403	3.22755	68.8666
LowSalt_Xcoord_Track247	LowSalt	6	299.574	190.06	1.26362	4.49118	276.14
LowSalt_Xcoord_Track247	LowSalt	7	299.705	189.883	0.219575	4.71075	126.589
LowSalt_Xcoord_Track247	LowSalt	8	298.967	188.113	1.91771	6.62846	67.367
LowSalt_Xcoord_Track247	LowSalt	9	298.558	187.438	0.789566	7.41803	58.7954
LowSalt_Xcoord_Track247	LowSalt	10	298.974	188.125	0.803111	8.22114	238.81
LowSalt_Xcoord_Track247	LowSalt	11	298.723	188.068	0.256698	8.47783	12.7423
LowSalt_Xcoord_Track247	LowSalt	12	298.473	188.012	0.256698	8.73453	12.7423
LowSalt_Xcoord_Track247	LowSalt	13	299.451	189.967	2.18655	10.9211	243.435
LowSalt_Xcoord_Track247	LowSalt	14	296.451	185.749	5.17675	16.0978	54.5844
LowSalt_Xcoord_Track247	LowSalt	15	297.372	184.572	1.49407	17.5919	128.061
LowSalt_Xcoord_Track248	LowSalt	3	194.351	102.256	0.813904	0.813904	333.835
LowSalt_Xcoord_Track248	LowSalt	4	195.184	101.477	1.1399	1.9538	136.944
LowSalt_Xcoord_Track248	LowSalt	5	193.449	100.513	1.98535	3.93915	29.0608
LowSalt_Xcoord_Track248	LowSalt	6	194.776	101.753	1.81675	5.75591	223.045
LowSalt_Xcoord_Track248	LowSalt	7	194.55	101.281	0.523499	6.2794	64.3557
LowSalt_Xcoord_Track248	LowSalt	8	193.814	101.283	0.735881	7.01529	359.899
LowSalt_Xcoord_Track248	LowSalt	9	193.275	101.263	0.53916	7.55445	2.02599
LowSalt_Xcoord_Track248	LowSalt	10	192.743	102.58	1.41965	8.9741	292.013
LowSalt_Xcoord_Track248	LowSalt	11	191.771	101.938	1.16448	10.1386	33.447
LowSalt_Xcoord_Track248	LowSalt	12	190.8	101.296	1.16448	11.303	33.447
LowSalt_Xcoord_Track248	LowSalt	13	191.594	100.611	1.04837	12.3514	139.221
LowSalt_Xcoord_Track248	LowSalt	14	191.85	101.819	1.23489	13.5863	258.011
LowSalt_Xcoord_Track248	LowSalt	15	192.381	101.244	0.782174	14.3685	132.715
LowSalt_Xcoord_Track248	LowSalt	16	192.754	104.015	2.79553	17.164	262.335
LowSalt_Xcoord_Track248	LowSalt	17	189.995	100.718	4.29871	21.4627	50.083
LowSalt_Xcoord_Track248	LowSalt	18	192.029	102.014	2.41137	23.8741	212.506
LowSalt_Xcoord_Track248	LowSalt	19	191.502	102.04	0.527057	24.4011	357.176
LowSalt_Xcoord_Track248	LowSalt	20	192.51	103.52	1.79065	26.1918	235.755
LowSalt_Xcoord_Track248	LowSalt	21	192.302	102.113	1.42191	27.6137	81.6018
LowSalt_Xcoord_Track248	LowSalt	22	193.454	101.673	1.23296	28.8467	159.058
LowSalt_Xcoord_Track248	LowSalt	23	193.006	103.573	1.95196	30.7986	283.275
LowSalt_Xcoord_Track248	LowSalt	24	192.121	102.31	1.54183	32.3404	54.9806
LowSalt_Xcoord_Track248	LowSalt	25	191.236	101.047	1.54183	33.8823	54.9806
LowSalt_Xcoord_Track248	LowSalt	26	191.126	102.59	1.54681	35.4291	274.065
LowSalt_Xcoord_Track248	LowSalt	27	191.245	102.74	0.191127	35.6202	231.826
LowSalt_Xcoord_Track248	LowSalt	28	191.099	103.27	0.549502	36.1697	285.407
LowSalt_Xcoord_Track248	LowSalt	29	191.06	102.968	0.304992	36.4747	82.7121
LowSalt_Xcoord_Track248	LowSalt	30	190.842	102.611	0.417908	36.8926	58.5214
LowSalt_Xcoord_Track248	LowSalt	31	198.341	102.774	7.50111	44.3937	181.246
LowSalt_Xcoord_Track248	LowSalt	32	190.412	102.403	7.93729	52.331	2.68216
LowSalt_Xcoord_Track248	LowSalt	33	190.376	102.545	0.146772	52.4778	284.25
LowSalt_Xcoord_Track248	LowSalt	34	191.449	102.524	1.07291	53.5507	178.876
LowSalt_Xcoord_Track248	LowSalt	35	193.429	101.836	2.09622	55.6469	160.846
LowSalt_Xcoord_Track248	LowSalt	36	191.606	101.847	1.82271	57.4696	359.645
LowSalt_Xcoord_Track248	LowSalt	37	189.784	101.859	1.82271	59.2923	359.645
LowSalt_Xcoord_Track248	LowSalt	38	190.822	102.529	1.2352	60.5275	212.842
LowSalt_Xcoord_Track248	LowSalt	39	192.841	102.909	2.05483	62.5824	190.678
LowSalt_Xcoord_Track248	LowSalt	40	194.841	102.748	2.0064	64.5888	175.372
LowSalt_Xcoord_Track248	LowSalt	41	189.755	100.856	5.42554	70.0143	20.4015
LowSalt_Xcoord_Track248	LowSalt	42	190.139	101.459	0.714581	70.7289	237.57
LowSalt_Xcoord_Track248	LowSalt	43	192.007	103.249	2.58735	73.3163	223.757
LowSalt_Xcoord_Track248	LowSalt	44	196.83	103.549	4.83208	78.1483	183.567
LowSalt_Xcoord_Track248	LowSalt	45	196.663	102.03	1.52893	79.6773	83.7046
LowSalt_Xcoord_Track248	LowSalt	46	190.582	102.356	6.08915	85.7664	356.928
LowSalt_Xcoord_Track248	LowSalt	47	190.366	102.176	0.281728	86.0481	39.7934
LowSalt_Xcoord_Track248	LowSalt	48	196.209	102.839	5.881	91.9291	186.479
LowSalt_Xcoord_Track248	LowSalt	49	193.827	102.516	2.4041	94.3332	7.72569
LowSalt_Xcoord_Track248	LowSalt	50	191.445	102.193	2.4041	96.7373	7.7257
LowSalt_Xcoord_Track248	LowSalt	51	190.438	101.199	1.41435	98.1517	44.6161
LowSalt_Xcoord_Track248	LowSalt	52	190.008	102.016	0.922485	99.0742	297.783
LowSalt_Xcoord_Track248	LowSalt	53	190.369	102.619	0.703475	99.7777	239.09
LowSalt_Xcoord_Track248	LowSalt	54	193.179	100.461	3.54286	103.321	142.469
LowSalt_Xcoord_Track248	LowSalt	55	196.753	103.464	4.66817	107.989	220.039
LowSalt_Xcoord_Track248	LowSalt	56	194.543	102.786	2.31152	110.3	17.0645
LowSalt_Xcoord_Track248	LowSalt	57	192.333	102.107	2.31152	112.612	17.0645
LowSalt_Xcoord_Track248	LowSalt	58	189.928	100.476	2.90613	115.518	34.144
LowSalt_Xcoord_Track248	LowSalt	59	190.402	101.316	0.964043	116.482	240.563
LowSalt_Xcoord_Track248	LowSalt	60	189.573	100.381	1.24876	117.731	48.4451
LowSalt_Xcoord_Track249	LowSalt	3	265.313	293.823	0.768997	0.768997	284.912
LowSalt_Xcoord_Track249	LowSalt	4	266.115	294.136	0.861216	1.63021	201.312
LowSalt_Xcoord_Track249	LowSalt	5	266.17	291.551	2.58598	4.21619	91.2182
LowSalt_Xcoord_Track249	LowSalt	6	264.38	292.463	2.00905	6.22524	333.003
LowSalt_Xcoord_Track249	LowSalt	7	266.573	292.501	2.19323	8.41847	180.998
LowSalt_Xcoord_Track249	LowSalt	8	266.161	292.19	0.515982	8.93446	37.0805
LowSalt_Xcoord_Track249	LowSalt	9	264.964	293.112	1.51104	10.4455	322.39
LowSalt_Xcoord_Track249	LowSalt	10	265.328	292.978	0.388046	10.8335	159.737
LowSalt_Xcoord_Track249	LowSalt	11	265.692	292.844	0.388046	11.2216	159.737
LowSalt_Xcoord_Track249	LowSalt	12	265.028	292.165	0.94936	12.171	45.5983
LowSalt_Xcoord_Track249	LowSalt	13	265.181	292.485	0.354176	12.5251	244.364
LowSalt_Xcoord_Track249	LowSalt	14	265.547	292.833	0.50491	13.03	223.604
LowSalt_Xcoord_Track249	LowSalt	15	265.349	292.364	0.50854	13.5386	67.1124
LowSalt_Xcoord_Track249	LowSalt	16	264.573	292.584	0.806718	14.3453	344.211
LowSalt_Xcoord_Track249	LowSalt	17	264.517	292.618	0.0654243	14.4107	328.083
LowSalt_Xcoord_Track249	LowSalt	18	264.533	293.14	0.521328	14.932	268.283
LowSalt_Xcoord_Track249	LowSalt	19	264.632	292.853	0.303744	15.2358	109.1
LowSalt_Xcoord_Track249	LowSalt	20	264.103	292.227	0.819919	16.0557	49.7456
LowSalt_Xcoord_Track249	LowSalt	21	264.613	293.498	1.36985	17.4256	248.119
LowSalt_Xcoord_Track249	LowSalt	22	263.811	293.377	0.811238	18.2368	8.57036
LowSalt_Xcoord_Track249	LowSalt	23	264.101	293.259	0.313386	18.5502	157.894
LowSalt_Xcoord_Track249	LowSalt	24	264.855	291.937	1.52179	20.072	119.694
LowSalt_Xcoord_Track249	LowSalt	25	264.109	292.49	0.928586	21.0006	323.491
LowSalt_Xcoord_Track249	LowSalt	26	264.402	291.423	1.10607	22.1066	105.388
LowSalt_Xcoord_Track249	LowSalt	27	264.307	291.463	0.10331	22.2099	337.046
LowSalt_Xcoord_Track249	LowSalt	28	263.147	292.835	1.79683	24.0068	310.232
LowSalt_Xcoord_Track249	LowSalt	29	263.23	292.003	0.836792	24.8436	95.6971
LowSalt_Xcoord_Track249	LowSalt	30	264.137	293.634	1.86685	26.7104	240.909
LowSalt_Xcoord_Track249	LowSalt	31	263.611	291.809	1.89954	28.61	73.9042
LowSalt_Xcoord_Track249	LowSalt	32	263.526	292.75	0.945363	29.5553	275.11
LowSalt_Xcoord_Track249	LowSalt	33	263.442	293.692	0.945363	30.5007	275.11
LowSalt_Xcoord_Track249	LowSalt	34	262.428	292.025	1.95101	32.4517	58.69
LowSalt_Xcoord_Track249	LowSalt	35	263.459	293.24	1.59312	34.0448	229.702
LowSalt_Xcoord_Track249	LowSalt	36	263.395	293.739	0.502356	34.5472	277.273
LowSalt_Xcoord_Track249	LowSalt	37	264.286	291.74	2.18797	36.7351	114.036
LowSalt_Xcoord_Track249	LowSalt	38	264.243	290.855	0.886309	37.6214	87.1721
LowSalt_Xcoord_Track249	LowSalt	39	263.418	295.468	4.68605	42.3075	280.132
LowSalt_Xcoord_Track249	LowSalt	40	264.508	292.337	3.3155	45.623	109.183
LowSalt_Xcoord_Track249	LowSalt	41	261.698	293.584	3.07369	48.6967	336.057
LowSalt_Xcoord_Track249	LowSalt	42	262.716	292.268	1.66373	50.3604	127.718
LowSalt_Xcoord_Track249	LowSalt	43	263.989	291.791	1.35931	51.7197	159.474
LowSalt_Xcoord_Track249	LowSalt	44	263.467	292.436	0.829594	52.5493	309.062
LowSalt_Xcoord_Track249	LowSalt	45	262.944	293.08	0.829594	53.3789	309.062
LowSalt_Xcoord_Track249	LowSalt	46	261.925	291.569	1.82182	55.2007	56.0152
LowSalt_Xcoord_Track249	LowSalt	47	262.816	292.08	1.0264	56.2271	209.836
LowSalt_Xcoord_Track249	LowSalt	48	262.074	292.513	0.859162	57.0863	329.746
LowSalt_Xcoord_Track249	LowSalt	49	262.283	292.55	0.212581	57.2989	190.048
LowSalt_Xcoord_Track249	LowSalt	50	262.492	292.587	0.212581	57.5114	190.048
LowSalt_Xcoord_Track249	LowSalt	51	262.315	291.576	1.02657	58.538	80.0347
LowSalt_Xcoord_Track249	LowSalt	52	259.915	289.57	3.12719	61.6652	39.8913
LowSalt_Xcoord_Track249	LowSalt	53	261.249	291.599	2.42825	64.0935	236.671
LowSalt_Xcoord_Track249	LowSalt	54	262.593	294.323	3.03747	67.1309	243.749
LowSalt_Xcoord_Track249	LowSalt	55	261.528	292.245	2.33481	69.4657	62.8747
LowSalt_Xcoord_Track249	LowSalt	56	261.834	291.722	0.606497	70.0722	120.293
LowSalt_Xcoord_Track249	LowSalt	57	261.682	293.983	2.26645	72.3387	273.864
LowSalt_Xcoord_Track249	LowSalt	58	262.529	291.808	2.33383	74.6725	111.292
LowSalt_Xcoord_Track25	LowSalt	17	223.604	28.9132	12.5076	12.5076	205.617
LowSalt_Xcoord_Track25	LowSalt	18	221.965	27.3867	2.23971	14.7473	42.966
LowSalt_Xcoord_Track25	LowSalt	19	225.145	29.5108	3.82387	18.5711	213.744
LowSalt_Xcoord_Track25	LowSalt	20	222.153	30.6798	3.21167	21.7828	338.655
LowSalt_Xcoord_Track25	LowSalt	21	219.162	31.8488	3.21167	24.9945	338.655
LowSalt_Xcoord_Track25	LowSalt	22	224.975	31.0871	5.86273	30.8572	172.535
LowSalt_Xcoord_Track25	LowSalt	23	228.002	29.8793	3.25869	34.1159	158.246
LowSalt_Xcoord_Track25	LowSalt	24	227.816	29.5707	0.360419	34.4763	58.9196
LowSalt_Xcoord_Track25	LowSalt	25	222.532	28.2037	5.45746	39.9338	14.506
LowSalt_Xcoord_Track25	LowSalt	26	226.696	30.0731	4.56415	44.4979	204.178
LowSalt_Xcoord_Track25	LowSalt	27	224.53	29.4837	2.24433	46.7423	15.223
LowSalt_Xcoord_Track25	LowSalt	28	225.126	28.3423	1.28765	48.0299	117.573
LowSalt_Xcoord_Track25	LowSalt	29	226.258	30.0013	2.00798	50.0379	235.708
LowSalt_Xcoord_Track250	LowSalt	3	295.61	128.26	1.65484	1.65484	235.524
LowSalt_Xcoord_Track250	LowSalt	4	294.292	127.928	1.35853	3.01337	14.1303
LowSalt_Xcoord_Track250	LowSalt	5	293.138	129.636	2.0617	5.07507	304.053
LowSalt_Xcoord_Track250	LowSalt	6	294.788	128.197	2.18962	7.26469	138.898
LowSalt_Xcoord_Track250	LowSalt	7	294.417	127.231	1.03488	8.29957	68.9688
LowSalt_Xcoord_Track250	LowSalt	8	294.913	129.253	2.08182	10.3814	256.208
LowSalt_Xcoord_Track250	LowSalt	9	294.636	128.949	0.410763	10.7922	47.6832
LowSalt_Xcoord_Track250	LowSalt	10	294.735	128.911	0.105633	10.8978	158.586
LowSalt_Xcoord_Track250	LowSalt	11	294.833	128.872	0.105633	11.0034	158.586
LowSalt_Xcoord_Track250	LowSalt	12	294.931	128.833	0.105633	11.1091	158.586
LowSalt_Xcoord_Track250	LowSalt	13	294.711	128.294	0.583069	11.6921	67.7975
LowSalt_Xcoord_Track250	LowSalt	14	293.809	129.219	1.29282	12.9849	314.26
LowSalt_Xcoord_Track250	LowSalt	15	294.276	128.546	0.819733	13.8047	124.738
LowSalt_Xcoord_Track250	LowSalt	16	294.436	128.957	0.441637	14.2463	248.735
LowSalt_Xcoord_Track251	LowSalt	3	190.957	198.472	2.03333	2.03333	72.6657
LowSalt_Xcoord_Track251	LowSalt	4	191.75	199.191	1.07025	3.10358	222.195
LowSalt_Xcoord_Track251	LowSalt	5	192.894	200.979	2.12219	5.22577	237.392
LowSalt_Xcoord_Track251	LowSalt	6	189.927	199.933	3.14625	8.37202	19.4254
LowSalt_Xcoord_Track251	LowSalt	7	190.774	197.361	2.70748	11.0795	108.231
LowSalt_Xcoord_Track251	LowSalt	8	188.567	197.438	2.2077	13.2872	358
LowSalt_Xcoord_Track251	LowSalt	9	190.536	198.218	2.11781	15.405	201.62
LowSalt_Xcoord_Track251	LowSalt	10	190.491	198.195	0.0513549	15.4564	27.5256
LowSalt_Xcoord_Track251	LowSalt	11	190.445	198.171	0.0513549	15.5077	27.5256
LowSalt_Xcoord_Track251	LowSalt	12	187.997	198.074	2.45025	17.958	2.2707
LowSalt_Xcoord_Track251	LowSalt	13	188.725	196.665	1.58545	19.5434	117.343
LowSalt_Xcoord_Track251	LowSalt	14	188.335	192.589	4.09527	23.6387	84.5315
LowSalt_Xcoord_Track251	LowSalt	15	188.337	196.354	3.76554	27.4042	269.959
LowSalt_Xcoord_Track251	LowSalt	16	187.027	194.301	2.43553	29.8397	57.4534
LowSalt_Xcoord_Track251	LowSalt	17	189.217	197.428	3.81755	33.6573	234.991
LowSalt_Xcoord_Track251	LowSalt	18	187.661	197.074	1.59619	35.2535	12.8197
LowSalt_Xcoord_Track251	LowSalt	19	188.136	196.114	1.071	36.3245	116.357
LowSalt_Xcoord_Track251	LowSalt	20	188.738	197.102	1.15685	37.4813	238.644
LowSalt_Xcoord_Track251	LowSalt	21	190.438	199.285	2.76699	40.2483	232.092
LowSalt_Xcoord_Track251	LowSalt	22	190.059	199.147	0.403491	40.6518	20.0225
LowSalt_Xcoord_Track251	LowSalt	23	188.711	197.298	2.28874	42.9406	53.8934
LowSalt_Xcoord_Track251	LowSalt	24	189.924	198.858	1.97673	44.9173	232.125
LowSalt_Xcoord_Track251	LowSalt	25	189.06	197.651	1.485	46.4023	54.4316
LowSalt_Xcoord_Track251	LowSalt	26	189.832	198.124	0.90576	47.3081	211.519
LowSalt_Xcoord_Track251	LowSalt	27	187.979	197.166	2.08611	49.3942	27.323
LowSalt_Xcoord_Track251	LowSalt	28	189.039	198.081	1.40008	50.7942	220.806
LowSalt_Xcoord_Track251	LowSalt	29	189.187	197.825	0.295797	51.09	119.982
LowSalt_Xcoord_Track251	LowSalt	30	190.332	198.633	1.40094	52.491	215.191
LowSalt_Xcoord_Track251	LowSalt	31	188.926	197.696	1.68895	54.1799	33.6713
LowSalt_Xcoord_Track251	LowSalt	32	189.902	198.998	1.62664	55.8066	233.147
LowSalt_Xcoord_Track251	LowSalt	33	189.723	198.84	0.238288	56.0448	41.5367
LowSalt_Xcoord_Track251	LowSalt	34	188.849	198.553	0.920421	56.9653	18.1573
LowSalt_Xcoord_Track251	LowSalt	35	188.917	198.383	0.18329	57.1486	112.023
LowSalt_Xcoord_Track251	LowSalt	36	189.175	198.452	0.26683	57.4154	194.981
LowSalt_Xcoord_Track251	LowSalt	37	189.433	198.521	0.26683	57.6822	194.981
LowSalt_Xcoord_Track251	LowSalt	38	189.441	197.333	1.18765	58.8699	90.3749
LowSalt_Xcoord_Track251	LowSalt	39	193.333	198.426	4.04315	62.913	195.68
LowSalt_Xcoord_Track251	LowSalt	40	198.871	202.214	6.70886	69.6219	214.376
LowSalt_Xcoord_Track252	LowSalt	3	278.913	352.465	1.86631	1.86631	151.19
LowSalt_Xcoord_Track252	LowSalt	4	284.514	353.11	5.63803	7.50434	186.567
LowSalt_Xcoord_Track252	LowSalt	5	277.625	353.143	6.88902	14.3934	359.728
LowSalt_Xcoord_Track252	LowSalt	6	279.363	352.665	1.80268	16.196	164.634
LowSalt_Xcoord_Track252	LowSalt	7	279.41	352.253	0.415043	16.6111	96.4785
LowSalt_Xcoord_Track252	LowSalt	8	277.49	352.348	1.92265	18.5337	357.156
LowSalt_Xcoord_Track252	LowSalt	9	278.176	353.51	1.34906	19.8828	239.424
LowSalt_Xcoord_Track252	LowSalt	10	278.862	354.671	1.34906	21.2318	239.424
LowSalt_Xcoord_Track252	LowSalt	11	280.936	352.895	2.73067	23.9625	139.419
LowSalt_Xcoord_Track252	LowSalt	12	284.636	350.458	4.43042	28.3929	146.635
LowSalt_Xcoord_Track252	LowSalt	13	282.78	350.79	1.88579	30.2787	349.88
LowSalt_Xcoord_Track252	LowSalt	14	281.878	351.914	1.44088	31.7196	308.737
LowSalt_Xcoord_Track252	LowSalt	15	279.551	352.359	2.37007	34.0897	349.161
LowSalt_Xcoord_Track252	LowSalt	16	286.445	352.588	6.89814	40.9878	181.897
LowSalt_Xcoord_Track252	LowSalt	17	281.756	351.548	4.80312	45.7909	12.4963
LowSalt_Xcoord_Track252	LowSalt	18	282.613	350.403	1.43091	47.2218	126.807
LowSalt_Xcoord_Track252	LowSalt	19	281.853	351.996	1.76573	48.9876	295.505
LowSalt_Xcoord_Track252	LowSalt	20	282.488	351.173	1.03991	50.0275	127.66
LowSalt_Xcoord_Track252	LowSalt	21	285.31	350.983	2.8289	52.8564	176.154
LowSalt_Xcoord_Track252	LowSalt	22	280.218	351.439	5.11264	57.969	354.883
LowSalt_Xcoord_Track252	LowSalt	23	279.416	348.679	2.87439	60.8434	73.7844
LowSalt_Xcoord_Track252	LowSalt	24	279.487	352.128	3.44965	64.2931	268.81
LowSalt_Xcoord_Track252	LowSalt	25	286.086	352.187	6.59905	70.8921	180.515
LowSalt_Xcoord_Track252	LowSalt	26	284.872	350.188	2.33943	73.2315	58.7337
LowSalt_Xcoord_Track252	LowSalt	27	286.513	350.568	1.68428	74.9158	193.051
LowSalt_Xcoord_Track252	LowSalt	28	284.086	350.245	2.44839	77.3642	7.57812
LowSalt_Xcoord_Track252	LowSalt	29	286.822	350.774	2.78724	80.1515	190.94
LowSalt_Xcoord_Track252	LowSalt	30	291.144	350.052	4.38125	84.5327	170.517
LowSalt_Xcoord_Track253	LowSalt	3	370.735	302.102	2.49709	2.49709	205.355
LowSalt_Xcoord_Track253	LowSalt	4	368.77	299.907	2.9459	5.44298	48.1806
LowSalt_Xcoord_Track253	LowSalt	5	370.749	301.775	2.72073	8.16372	223.35
LowSalt_Xcoord_Track253	LowSalt	6	370.254	302.773	1.11435	9.27806	296.38
LowSalt_Xcoord_Track253	LowSalt	7	370.858	301.588	1.32965	10.6077	117.023
LowSalt_Xcoord_Track253	LowSalt	8	370.166	301.058	0.871801	11.4795	37.4893
LowSalt_Xcoord_Track253	LowSalt	9	370.069	301.607	0.557704	12.0372	279.973
LowSalt_Xcoord_Track253	LowSalt	10	369.621	302.134	0.692152	12.7294	310.396
LowSalt_Xcoord_Track253	LowSalt	11	371.541	303.896	2.60587	15.3352	222.55
LowSalt_Xcoord_Track253	LowSalt	12	369.139	300.557	4.11344	19.4487	54.2811
LowSalt_Xcoord_Track253	LowSalt	13	369.31	301.637	1.09356	20.5422	261.007
LowSalt_Xcoord_Track253	LowSalt	14	369.293	302.301	0.663838	21.2061	271.432
LowSalt_Xcoord_Track253	LowSalt	15	367.908	300.944	1.93893	23.145	44.3978
LowSalt_Xcoord_Track253	LowSalt	16	369.987	302.435	2.55824	25.7032	215.657
LowSalt_Xcoord_Track253	LowSalt	17	368.126	300.811	2.46962	28.1729	41.1189
LowSalt_Xcoord_Track253	LowSalt	18	368.83	301.981	1.36537	29.5382	238.985
LowSalt_Xcoord_Track253	LowSalt	19	367.868	300.141	2.07678	31.615	62.4164
LowSalt_Xcoord_Track253	LowSalt	20	368.84	301.161	1.40943	33.0245	226.4
LowSalt_Xcoord_Track253	LowSalt	21	367.356	300.203	1.76658	34.791	32.8598
LowSalt_Xcoord_Track253	LowSalt	22	367.026	298.909	1.33493	36.126	75.661
LowSalt_Xcoord_Track253	LowSalt	23	369.144	301.066	3.02269	39.1486	225.507
LowSalt_Xcoord_Track253	LowSalt	24	369.02	300.835	0.261442	39.4101	61.8085
LowSalt_Xcoord_Track253	LowSalt	25	368.711	300.552	0.419065	39.8292	42.48
LowSalt_Xcoord_Track253	LowSalt	26	370.388	301.941	2.1772	42.0064	219.621
LowSalt_Xcoord_Track253	LowSalt	27	368.312	301.396	2.14685	44.1532	14.6989
LowSalt_Xcoord_Track253	LowSalt	28	369.867	303.411	2.54541	46.6986	232.338
LowSalt_Xcoord_Track253	LowSalt	29	369.254	302.323	1.2484	47.947	60.5782
LowSalt_Xcoord_Track253	LowSalt	30	369.549	301.412	0.957758	48.9048	107.949
LowSalt_Xcoord_Track253	LowSalt	31	367.574	299.251	2.9281	51.8329	47.5755
LowSalt_Xcoord_Track253	LowSalt	32	367.955	300.159	0.985097	52.818	247.21
LowSalt_Xcoord_Track253	LowSalt	33	368.296	301.643	1.52294	54.3409	257.073
LowSalt_Xcoord_Track253	LowSalt	34	368.976	302.051	0.792892	55.1338	210.92
LowSalt_Xcoord_Track253	LowSalt	35	368.957	301.908	0.143688	55.2775	82.2693
LowSalt_Xcoord_Track253	LowSalt	36	370.628	303.194	2.10853	57.386	217.55
LowSalt_Xcoord_Track253	LowSalt	37	369.396	303.202	1.23208	58.6181	359.59
LowSalt_Xcoord_Track253	LowSalt	38	368.567	300.998	2.35554	60.9736	69.3823
LowSalt_Xcoord_Track253	LowSalt	39	368.133	301.756	0.873431	61.8471	299.795
LowSalt_Xcoord_Track253	LowSalt	40	368.479	302.263	0.613941	62.461	235.734
LowSalt_Xcoord_Track253	LowSalt	41	365.23	299.03	4.58314	67.0442	44.8688
LowSalt_Xcoord_Track253	LowSalt	42	367.773	301.793	3.75486	70.799	227.375
LowSalt_Xcoord_Track253	LowSalt	43	368.353	302.5	0.914479	71.7135	230.661
LowSalt_Xcoord_Track253	LowSalt	44	368.752	302.296	0.44767	72.1612	152.927
LowSalt_Xcoord_Track253	LowSalt	45	368.515	303.4	1.12931	73.2905	282.114
LowSalt_Xcoord_Track253	LowSalt	46	368.834	303.231	0.361946	73.6524	152.1
LowSalt_Xcoord_Track253	LowSalt	47	366.888	298.864	4.78072	78.4331	65.9695
LowSalt_Xcoord_Track253	LowSalt	48	368.922	302.358	4.04252	82.4757	239.778
LowSalt_Xcoord_Track253	LowSalt	49	364.798	298.42	5.70241	88.1781	43.6732
LowSalt_Xcoord_Track253	LowSalt	50	369.095	303.065	6.32801	94.5061	227.227
LowSalt_Xcoord_Track253	LowSalt	51	367.846	301.378	2.09917	96.6053	53.4827
LowSalt_Xcoord_Track253	LowSalt	52	368.669	301.527	0.836727	97.442	190.253
LowSalt_Xcoord_Track253	LowSalt	53	366.882	300.223	2.21237	99.6544	36.1215
LowSalt_Xcoord_Track253	LowSalt	54	368.857	301.875	2.57428	102.229	219.922
LowSalt_Xcoord_Track253	LowSalt	55	368.232	300.793	1.24899	103.478	59.9737
LowSalt_Xcoord_Track253	LowSalt	56	366.514	299.202	2.34103	105.819	42.8082
LowSalt_Xcoord_Track253	LowSalt	57	365.784	297.388	1.95551	107.774	68.0602
LowSalt_Xcoord_Track253	LowSalt	58	368.901	302.729	6.1842	113.958	239.727
LowSalt_Xcoord_Track253	LowSalt	59	368.055	301.703	1.33012	115.288	50.5207
LowSalt_Xcoord_Track253	LowSalt	60	366.445	300.349	2.10363	117.392	40.0527
LowSalt_Xcoord_Track254	LowSalt	3	23.9907	287.219	1.5315	1.5315	184.53
LowSalt_Xcoord_Track254	LowSalt	4	22.4881	287.577	1.54487	3.07637	346.57
LowSalt_Xcoord_Track254	LowSalt	5	23.5102	285.721	2.11956	5.19594	118.83
LowSalt_Xcoord_Track254	LowSalt	6	20.5908	286.94	3.16387	8.35981	337.33
LowSalt_Xcoord_Track254	LowSalt	7	16.1184	283.599	5.58229	13.9421	36.7576
LowSalt_Xcoord_Track254	LowSalt	8	16.456	286.5	2.92003	16.8621	263.361
LowSalt_Xcoord_Track254	LowSalt	9	15.8459	285.535	1.14193	18.0041	57.7072
LowSalt_Xcoord_Track254	LowSalt	10	15.2358	284.569	1.14193	19.146	57.7072
LowSalt_Xcoord_Track254	LowSalt	11	16.336	288.461	4.04392	23.1899	254.213
LowSalt_Xcoord_Track254	LowSalt	12	17.797	287.155	1.95906	25.149	138.224
LowSalt_Xcoord_Track254	LowSalt	13	17.7783	287.403	0.248461	25.3974	274.307
LowSalt_Xcoord_Track255	LowSalt	3	281.933	380.127	1.63803	1.63803	276.588
LowSalt_Xcoord_Track255	LowSalt	4	282.861	379.601	1.06658	2.70461	150.433
LowSalt_Xcoord_Track255	LowSalt	5	285.393	381.349	3.07711	5.78172	214.619
LowSalt_Xcoord_Track255	LowSalt	6	285.229	380.18	1.17999	6.96171	81.9923
LowSalt_Xcoord_Track255	LowSalt	7	282.913	378.107	3.10821	10.0699	41.8359
LowSalt_Xcoord_Track255	LowSalt	8	294.799	380.478	12.1203	22.1902	191.279
LowSalt_Xcoord_Track255	LowSalt	9	290.276	379.103	4.72761	26.9178	16.909
LowSalt_Xcoord_Track255	LowSalt	10	283.444	379.083	6.83171	33.7495	0.162624
LowSalt_Xcoord_Track255	LowSalt	11	293.748	377.094	10.4939	44.2435	169.072
LowSalt_Xcoord_Track255	LowSalt	12	295.594	381.878	5.12824	49.3717	248.899
LowSalt_Xcoord_Track256	LowSalt	3	207.938	305.692	1.45941	1.45941	3.63853
LowSalt_Xcoord_Track256	LowSalt	4	209.468	305.821	1.5357	2.99511	184.806
LowSalt_Xcoord_Track256	LowSalt	5	209.921	306.516	0.829729	3.82484	236.919
LowSalt_Xcoord_Track256	LowSalt	6	209.908	306.48	0.0386498	3.86349	69.4931
LowSalt_Xcoord_Track256	LowSalt	7	207.127	304.416	3.46269	7.32618	36.5809
LowSalt_Xcoord_Track256	LowSalt	8	207.562	304.725	0.533283	7.85946	215.406
LowSalt_Xcoord_Track256	LowSalt	9	207.996	305.034	0.533283	8.39274	215.406
LowSalt_Xcoord_Track256	LowSalt	10	208.88	306.034	1.33432	9.72707	228.534
LowSalt_Xcoord_Track256	LowSalt	11	207.887	304.378	1.9305	11.6576	59.0569
LowSalt_Xcoord_Track256	LowSalt	12	209.766	306.533	2.85899	14.5166	228.91
LowSalt_Xcoord_Track256	LowSalt	13	208.44	305.218	1.86781	16.3844	44.7397
LowSalt_Xcoord_Track256	LowSalt	14	207.489	304.292	1.3274	17.7118	44.2676
LowSalt_Xcoord_Track256	LowSalt	15	207.779	305.41	1.15555	18.8673	255.453
LowSalt_Xcoord_Track256	LowSalt	16	208.603	304.913	0.961493	19.8288	148.902
LowSalt_Xcoord_Track256	LowSalt	17	209.671	307.21	2.53291	22.3617	245.05
LowSalt_Xcoord_Track256	LowSalt	18	207.358	304.621	3.47227	25.834	48.2224
LowSalt_Xcoord_Track256	LowSalt	19	208.177	304.913	0.869773	26.7038	199.627
LowSalt_Xcoord_Track256	LowSalt	20	207.675	304.693	0.547936	27.2517	23.6108
LowSalt_Xcoord_Track256	LowSalt	21	207.31	304.407	0.464423	27.7161	38.1175
LowSalt_Xcoord_Track256	LowSalt	22	209.18	303.883	1.94209	29.6582	164.367
LowSalt_Xcoord_Track256	LowSalt	23	207.042	304.683	2.28252	31.9407	339.495
LowSalt_Xcoord_Track256	LowSalt	24	207.145	303.975	0.715306	32.656	98.3024
LowSalt_Xcoord_Track256	LowSalt	25	206.991	304.029	0.163325	32.8194	340.788
LowSalt_Xcoord_Track256	LowSalt	26	207.243	303.977	0.257241	33.0766	168.439
LowSalt_Xcoord_Track256	LowSalt	27	207.455	304.491	0.555336	33.6319	247.587
LowSalt_Xcoord_Track256	LowSalt	28	207.616	304.535	0.167194	33.7991	195.491
LowSalt_Xcoord_Track256	LowSalt	29	206.86	303.765	1.07902	34.8781	45.5151
LowSalt_Xcoord_Track256	LowSalt	30	207.349	303.803	0.491233	35.3694	184.418
LowSalt_Xcoord_Track256	LowSalt	31	205.447	304.652	2.08366	37.453	335.955
LowSalt_Xcoord_Track256	LowSalt	32	205.495	304.318	0.337507	37.7905	98.3189
LowSalt_Xcoord_Track256	LowSalt	33	205.544	303.984	0.337507	38.128	98.3189
LowSalt_Xcoord_Track256	LowSalt	34	206.358	304.573	1.00394	39.132	215.864
LowSalt_Xcoord_Track256	LowSalt	35	206.14	304.644	0.229063	39.3611	341.794
LowSalt_Xcoord_Track256	LowSalt	36	202.247	300.408	5.75351	45.1146	47.4148
LowSalt_Xcoord_Track257	LowSalt	3	248.826	155.142	3.91416	3.91416	149.627
LowSalt_Xcoord_Track257	LowSalt	4	246.323	156.808	3.00729	6.92144	326.352
LowSalt_Xcoord_Track257	LowSalt	5	246.118	156.157	0.682592	7.60403	72.5136
LowSalt_Xcoord_Track257	LowSalt	6	246.007	156.492	0.352152	7.95619	288.311
LowSalt_Xcoord_Track257	LowSalt	7	246.384	155.852	0.742524	8.69871	120.482
LowSalt_Xcoord_Track257	LowSalt	8	246.76	155.212	0.742524	9.44123	120.482
LowSalt_Xcoord_Track257	LowSalt	9	247.232	155.506	0.555689	9.99692	211.937
LowSalt_Xcoord_Track257	LowSalt	10	245.504	155.999	1.79733	11.7942	344.07
LowSalt_Xcoord_Track257	LowSalt	11	246.752	155.238	1.46172	13.256	148.638
LowSalt_Xcoord_Track257	LowSalt	12	247.375	155.701	0.77661	14.0326	216.574
LowSalt_Xcoord_Track257	LowSalt	13	246.159	155.643	1.21819	15.2508	2.73586
LowSalt_Xcoord_Track257	LowSalt	14	246.304	155.653	0.145894	15.3967	183.976
LowSalt_Xcoord_Track257	LowSalt	15	244.016	155.957	2.30866	17.7053	352.445
LowSalt_Xcoord_Track257	LowSalt	16	244.48	155.062	1.00807	18.7134	117.459
LowSalt_Xcoord_Track257	LowSalt	17	246.64	154.718	2.18678	20.9002	170.944
LowSalt_Xcoord_Track257	LowSalt	18	244.899	155.489	1.90424	22.8044	336.13
LowSalt_Xcoord_Track257	LowSalt	19	246.612	154.338	2.06377	24.8682	146.113
LowSalt_Xcoord_Track257	LowSalt	20	246.541	154.598	0.269232	25.1374	285.155
LowSalt_Xcoord_Track257	LowSalt	21	246.562	155.797	1.19924	26.3367	269.014
LowSalt_Xcoord_Track257	LowSalt	22	243.784	155.836	2.77858	29.1152	359.183
LowSalt_Xcoord_Track257	LowSalt	23	246.755	154.813	3.14257	32.2578	160.984
LowSalt_Xcoord_Track257	LowSalt	24	243.476	155.866	3.44398	35.7018	342.187
LowSalt_Xcoord_Track257	LowSalt	25	243.65	154.733	1.14685	36.8486	98.7544
LowSalt_Xcoord_Track257	LowSalt	26	240.241	156.689	3.93106	40.7797	330.161
LowSalt_Xcoord_Track257	LowSalt	27	240.765	157.181	0.719765	41.4995	223.212
LowSalt_Xcoord_Track257	LowSalt	28	243.305	156.448	2.64315	44.1426	163.9
LowSalt_Xcoord_Track257	LowSalt	29	245.052	155.812	1.85953	46.0021	159.976
LowSalt_Xcoord_Track257	LowSalt	30	241.849	156.257	3.23342	49.2356	352.086
LowSalt_Xcoord_Track257	LowSalt	31	244.296	156.06	2.45492	51.6905	175.395
LowSalt_Xcoord_Track257	LowSalt	32	244.732	156.587	0.684003	52.3745	230.445
LowSalt_Xcoord_Track257	LowSalt	33	241.942	157.228	2.86242	55.2369	347.054
LowSalt_Xcoord_Track257	LowSalt	34	243.527	156.147	1.91857	57.1555	145.69
LowSalt_Xcoord_Track257	LowSalt	35	244.429	155.455	1.13694	58.2924	142.513
LowSalt_Xcoord_Track257	LowSalt	36	242.998	155.041	1.48988	59.7823	16.142
LowSalt_Xcoord_Track257	LowSalt	37	243.073	157.821	2.78091	62.5632	268.458
LowSalt_Xcoord_Track257	LowSalt	38	243.779	155.593	2.33687	64.9001	107.594
LowSalt_Xcoord_Track258	LowSalt	3	378.639	156.568	0.82167	0.82167	85.2011
LowSalt_Xcoord_Track258	LowSalt	4	378.743	157.555	0.992773	1.81444	263.981
LowSalt_Xcoord_Track258	LowSalt	5	378.986	155.792	1.77957	3.59401	97.8452
LowSalt_Xcoord_Track258	LowSalt	6	377.961	156.032	1.05213	4.64614	346.824
LowSalt_Xcoord_Track258	LowSalt	7	378.044	156.973	0.944934	5.59108	264.998
LowSalt_Xcoord_Track258	LowSalt	8	377.53	155.939	1.15491	6.74599	63.5899
LowSalt_Xcoord_Track258	LowSalt	9	378.337	156.924	1.27381	8.0198	230.664
LowSalt_Xcoord_Track258	LowSalt	10	378.697	156.09	0.908274	8.92808	113.33
LowSalt_Xcoord_Track258	LowSalt	11	379.146	156.277	0.485937	9.41401	202.541
LowSalt_Xcoord_Track258	LowSalt	12	379.317	157.826	1.55867	10.9727	263.71
LowSalt_Xcoord_Track258	LowSalt	13	379.103	156.938	0.913153	11.8858	76.4509
LowSalt_Xcoord_Track258	LowSalt	14	378.718	158.384	1.49635	13.3822	284.906
LowSalt_Xcoord_Track258	LowSalt	15	378.672	157.288	1.09686	14.479	87.6117
LowSalt_Xcoord_Track258	LowSalt	16	378.212	156.17	1.20971	15.6888	67.6293
LowSalt_Xcoord_Track258	LowSalt	17	378.226	155.877	0.292497	15.9812	92.7589
LowSalt_Xcoord_Track258	LowSalt	18	379.2	157.164	1.61384	17.5951	232.848
LowSalt_Xcoord_Track258	LowSalt	19	378.93	155.713	1.47529	19.0704	79.4528
LowSalt_Xcoord_Track258	LowSalt	20	378.5	154.543	1.24674	20.3171	69.8168
LowSalt_Xcoord_Track258	LowSalt	21	378.434	157.482	2.93944	23.2566	271.299
LowSalt_Xcoord_Track258	LowSalt	22	377.127	154.826	2.95958	26.2161	63.7976
LowSalt_Xcoord_Track258	LowSalt	23	377.62	155.941	1.21889	27.435	246.137
LowSalt_Xcoord_Track258	LowSalt	24	377.465	155.706	0.280959	27.716	56.636
LowSalt_Xcoord_Track258	LowSalt	25	377.181	154.525	1.21529	28.9313	76.46
LowSalt_Xcoord_Track258	LowSalt	26	376.999	154.584	0.19159	29.1229	341.928
LowSalt_Xcoord_Track258	LowSalt	27	378.873	157.477	3.44666	32.5695	237.055
LowSalt_Xcoord_Track258	LowSalt	28	378.74	157.342	0.189263	32.7588	45.242
LowSalt_Xcoord_Track258	LowSalt	29	378.943	157.032	0.371317	33.1301	123.234
LowSalt_Xcoord_Track258	LowSalt	30	379.313	157.573	0.655844	33.786	235.687
LowSalt_Xcoord_Track258	LowSalt	31	376.585	156.839	2.82482	36.6108	15.068
LowSalt_Xcoord_Track258	LowSalt	32	377.294	154.928	2.03835	38.6491	110.33
LowSalt_Xcoord_Track258	LowSalt	33	377.934	156.498	1.69629	40.3454	247.813
LowSalt_Xcoord_Track258	LowSalt	34	377.319	156.151	0.706695	41.0521	29.4189
LowSalt_Xcoord_Track258	LowSalt	35	378.457	157.476	1.74682	42.7989	229.32
LowSalt_Xcoord_Track258	LowSalt	36	375.922	156.499	2.71698	45.5159	21.0837
LowSalt_Xcoord_Track258	LowSalt	37	375.844	155.787	0.716163	46.2321	83.6959
LowSalt_Xcoord_Track258	LowSalt	38	376.82	154.883	1.33057	47.5626	137.215
LowSalt_Xcoord_Track258	LowSalt	39	377.509	154.998	0.698895	48.2615	189.481
LowSalt_Xcoord_Track258	LowSalt	40	375.995	155.614	1.6347	49.8962	337.861
LowSalt_Xcoord_Track258	LowSalt	41	376.279	155.157	0.537772	50.434	121.841
LowSalt_Xcoord_Track258	LowSalt	42	376.909	155.586	0.762289	51.1963	214.233
LowSalt_Xcoord_Track258	LowSalt	43	375.923	155.875	1.02771	52.224	343.695
LowSalt_Xcoord_Track258	LowSalt	44	376.706	155.092	1.10754	53.3316	135.025
LowSalt_Xcoord_Track258	LowSalt	45	375.985	155.677	0.928902	54.2605	320.975
LowSalt_Xcoord_Track258	LowSalt	46	376.36	155.243	0.573604	54.8341	130.888
LowSalt_Xcoord_Track258	LowSalt	47	375.191	154.881	1.22384	56.0579	17.2046
LowSalt_Xcoord_Track258	LowSalt	48	376.351	156.009	1.61761	57.6755	224.191
LowSalt_Xcoord_Track258	LowSalt	49	375.331	157.922	2.16825	59.8438	298.062
LowSalt_Xcoord_Track258	LowSalt	50	376.07	155.631	2.40687	62.2506	107.881
LowSalt_Xcoord_Track258	LowSalt	51	375.972	155.634	0.0980982	62.3487	358.404
LowSalt_Xcoord_Track258	LowSalt	52	375.438	155.886	0.590036	62.9388	334.687
LowSalt_Xcoord_Track258	LowSalt	53	375.769	156.496	0.693072	63.6318	241.533
LowSalt_Xcoord_Track258	LowSalt	54	375.933	155.789	0.725547	64.3574	103.087
LowSalt_Xcoord_Track258	LowSalt	55	375.817	157.066	1.28198	65.6394	275.191
LowSalt_Xcoord_Track258	LowSalt	56	375.546	154.771	2.31051	67.9499	83.2616
LowSalt_Xcoord_Track258	LowSalt	57	375.926	156.789	2.05282	70.0027	259.335
LowSalt_Xcoord_Track258	LowSalt	58	375.581	155.417	1.41391	71.4166	75.8621
LowSalt_Xcoord_Track258	LowSalt	59	375.285	155.295	0.319744	71.7363	22.5148
LowSalt_Xcoord_Track258	LowSalt	60	375.831	156.183	1.04268	72.779	238.414
LowSalt_Xcoord_Track259	LowSalt	4	239.883	85.0887	11.8518	11.8518	147.197
LowSalt_Xcoord_Track259	LowSalt	5	240.982	83.3531	2.05427	13.906	122.342
LowSalt_Xcoord_Track259	LowSalt	6	239.832	85.0085	2.01618	15.9222	304.809
LowSalt_Xcoord_Track259	LowSalt	7	242.044	85.6096	2.29235	18.2146	195.201
LowSalt_Xcoord_Track259	LowSalt	8	240.787	85.72	1.26192	19.4765	354.982
LowSalt_Xcoord_Track259	LowSalt	9	243.41	87.9872	3.46764	22.9441	220.831
LowSalt_Xcoord_Track259	LowSalt	10	240.063	82.4708	6.45261	29.3967	58.7496
LowSalt_Xcoord_Track259	LowSalt	11	241.416	84.9795	2.85048	32.2472	241.652
LowSalt_Xcoord_Track259	LowSalt	12	244.741	94.0118	9.62478	41.872	249.791
LowSalt_Xcoord_Track259	LowSalt	13	240.379	84.7664	10.2229	52.0949	64.7399
LowSalt_Xcoord_Track259	LowSalt	14	242.938	84.7538	2.55876	54.6536	179.719
LowSalt_Xcoord_Track259	LowSalt	15	240.4	83.5941	2.79008	57.4437	24.5607
LowSalt_Xcoord_Track259	LowSalt	16	240.721	84.3376	0.809955	58.2537	246.634
LowSalt_Xcoord_Track259	LowSalt	17	240.994	84.2648	0.282565	58.5362	165.066
LowSalt_Xcoord_Track259	LowSalt	18	240.042	83.6022	1.15975	59.696	34.8445
LowSalt_Xcoord_Track259	LowSalt	19	241.231	84.6194	1.56462	61.2606	220.55
LowSalt_Xcoord_Track259	LowSalt	20	243.316	84.8153	2.09363	63.3542	185.37
LowSalt_Xcoord_Track259	LowSalt	21	239.935	84.3306	3.4148	66.769	8.15951
LowSalt_Xcoord_Track259	LowSalt	22	239.63	83.7263	0.6771	67.4461	63.1835
LowSalt_Xcoord_Track259	LowSalt	23	239.117	84.6146	1.02591	68.472	300.022
LowSalt_Xcoord_Track259	LowSalt	24	241.328	83.2908	2.57763	71.0497	149.099
LowSalt_Xcoord_Track26	LowSalt	18	387.795	335.471	11.3032	11.3032	265.991
LowSalt_Xcoord_Track26	LowSalt	19	385.322	337.475	3.18302	14.4862	320.995
LowSalt_Xcoord_Track26	LowSalt	20	386.831	336.78	1.66202	16.1482	155.279
LowSalt_Xcoord_Track26	LowSalt	21	388.844	333.938	3.48209	19.6303	125.306
LowSalt_Xcoord_Track26	LowSalt	22	391.667	332.06	3.39045	23.0207	146.368
LowSalt_Xcoord_Track26	LowSalt	23	391.587	331.712	0.35661	23.3774	77.1095
LowSalt_Xcoord_Track26	LowSalt	24	391.667	337.573	5.86149	29.2388	269.222
LowSalt_Xcoord_Track26	LowSalt	25	390.33	334.159	3.66638	32.9052	68.6192
LowSalt_Xcoord_Track26	LowSalt	26	391.667	334.751	1.46173	34.367	203.877
LowSalt_Xcoord_Track26	LowSalt	27	390.525	334.976	1.16377	35.5307	348.835
LowSalt_Xcoord_Track26	LowSalt	28	389.383	335.202	1.16377	36.6945	348.835
LowSalt_Xcoord_Track26	LowSalt	29	388.241	335.427	1.16377	37.8583	348.835
LowSalt_Xcoord_Track26	LowSalt	30	388.351	333.53	1.90075	39.759	93.3006
LowSalt_Xcoord_Track26	LowSalt	31	388.466	335.376	1.84986	41.6089	266.429
LowSalt_Xcoord_Track26	LowSalt	32	385.887	335.016	2.60436	44.2132	7.9392
LowSalt_Xcoord_Track26	LowSalt	33	384.076	333.503	2.36022	46.5734	39.8801
LowSalt_Xcoord_Track26	LowSalt	34	382.977	335.488	2.26918	48.8426	298.959
LowSalt_Xcoord_Track26	LowSalt	35	383.941	331.919	3.69698	52.5396	105.119
LowSalt_Xcoord_Track26	LowSalt	36	383.754	332.649	0.753342	53.2929	284.401
LowSalt_Xcoord_Track26	LowSalt	37	383.566	333.379	0.753342	54.0463	284.401
LowSalt_Xcoord_Track26	LowSalt	38	383.379	334.108	0.753342	54.7996	284.401
LowSalt_Xcoord_Track26	LowSalt	39	384.322	331.534	2.74173	57.5414	110.115
LowSalt_Xcoord_Track26	LowSalt	40	385.864	333.383	2.40782	59.9492	230.182
LowSalt_Xcoord_Track26	LowSalt	41	384.93	335.13	1.98066	61.9298	298.123
LowSalt_Xcoord_Track26	LowSalt	42	383.633	334.27	1.55638	63.4862	33.5474
LowSalt_Xcoord_Track26	LowSalt	43	383.69	334.338	0.0891898	63.5754	230.357
LowSalt_Xcoord_Track26	LowSalt	44	385.204	333.595	1.68654	65.2619	153.833
LowSalt_Xcoord_Track26	LowSalt	45	384.67	335.563	2.03921	67.3011	285.163
LowSalt_Xcoord_Track260	LowSalt	4	151.02	106.046	5.75069	5.75069	82.1735
LowSalt_Xcoord_Track260	LowSalt	5	150.78	109.791	3.7531	9.50379	273.661
LowSalt_Xcoord_Track260	LowSalt	6	150.262	107.987	1.87724	11.381	73.968
LowSalt_Xcoord_Track260	LowSalt	7	151.082	112.104	4.19758	15.5786	258.737
LowSalt_Xcoord_Track260	LowSalt	8	149.964	110.22	2.19067	17.7693	59.3122
LowSalt_Xcoord_Track260	LowSalt	9	151.921	109.521	2.07831	19.8476	160.365
LowSalt_Xcoord_Track260	LowSalt	10	150.394	109.355	1.53651	21.3841	6.23172
LowSalt_Xcoord_Track260	LowSalt	11	150.584	113.637	4.28633	25.6704	267.454
LowSalt_Xcoord_Track260	LowSalt	12	151.14	111.901	1.82211	27.4925	107.745
LowSalt_Xcoord_Track260	LowSalt	13	150.752	112.737	0.921173	28.4137	294.853
LowSalt_Xcoord_Track260	LowSalt	14	152.034	114.111	1.87915	30.2929	226.994
LowSalt_Xcoord_Track260	LowSalt	15	152.837	115.24	1.3854	31.6783	234.567
LowSalt_Xcoord_Track260	LowSalt	16	152.129	114.26	1.20951	32.8878	54.1643
LowSalt_Xcoord_Track260	LowSalt	17	152.893	112.498	1.92039	34.8082	113.43
LowSalt_Xcoord_Track260	LowSalt	18	154.338	113.399	1.70325	36.5114	211.951
LowSalt_Xcoord_Track261	LowSalt	4	329.297	295.112	0.402956	0.402956	312.953
LowSalt_Xcoord_Track261	LowSalt	5	327.479	292.256	3.38592	3.78887	57.5184
LowSalt_Xcoord_Track261	LowSalt	6	326.772	293.921	1.80867	5.59754	293.015
LowSalt_Xcoord_Track261	LowSalt	7	329.878	294.405	3.14381	8.74136	188.86
LowSalt_Xcoord_Track261	LowSalt	8	330.038	294.341	0.172254	8.91361	158.175
LowSalt_Xcoord_Track261	LowSalt	9	331.682	293.226	1.98675	10.9004	145.865
LowSalt_Xcoord_Track261	LowSalt	10	330.606	292.858	1.13808	12.0384	18.8865
LowSalt_Xcoord_Track261	LowSalt	11	327.139	292.492	3.48579	15.5242	6.02501
LowSalt_Xcoord_Track261	LowSalt	12	324.468	295.425	3.9675	19.4917	312.324
LowSalt_Xcoord_Track261	LowSalt	13	326.674	294.772	2.30056	21.7923	163.504
LowSalt_Xcoord_Track261	LowSalt	14	327.647	294.957	0.991288	22.7836	190.749
LowSalt_Xcoord_Track261	LowSalt	15	327.233	294.231	0.835969	23.6196	60.2794
LowSalt_Xcoord_Track261	LowSalt	16	326.559	295.009	1.02949	24.649	310.9
LowSalt_Xcoord_Track262	LowSalt	5	83.5319	321.421	1.25538	1.25538	125.294
LowSalt_Xcoord_Track262	LowSalt	6	83.1918	321.293	0.363467	1.61885	20.6336
LowSalt_Xcoord_Track262	LowSalt	7	83.6928	320.663	0.805152	2.424	128.485
LowSalt_Xcoord_Track262	LowSalt	8	82.9607	321.345	1.00099	3.42499	317.007
LowSalt_Xcoord_Track262	LowSalt	9	82.6983	321.692	0.435031	3.86002	307.09
LowSalt_Xcoord_Track262	LowSalt	10	81.8754	321.963	0.866404	4.72643	341.776
LowSalt_Xcoord_Track262	LowSalt	11	81.9903	321.333	0.641123	5.36755	100.33
LowSalt_Xcoord_Track262	LowSalt	12	82.1594	321.167	0.236607	5.60416	135.618
LowSalt_Xcoord_Track262	LowSalt	13	81.7798	320.757	0.559139	6.16329	47.2356
LowSalt_Xcoord_Track262	LowSalt	14	81.0849	321.661	1.14015	7.30344	307.549
LowSalt_Xcoord_Track262	LowSalt	15	81.2662	320.732	0.94566	8.2491	101.05
LowSalt_Xcoord_Track262	LowSalt	16	81.71	321.292	0.714168	8.96327	231.577
LowSalt_Xcoord_Track262	LowSalt	17	81.4614	321.385	0.265472	9.22874	339.463
LowSalt_Xcoord_Track262	LowSalt	18	80.8595	322.216	1.02569	10.2544	305.931
LowSalt_Xcoord_Track262	LowSalt	19	81.4546	320.887	1.45569	11.7101	114.128
LowSalt_Xcoord_Track262	LowSalt	20	80.3971	321.204	1.10386	12.814	343.338
LowSalt_Xcoord_Track262	LowSalt	21	81.1393	321.177	0.742729	13.5567	177.957
LowSalt_Xcoord_Track262	LowSalt	22	81.2646	320.694	0.499451	14.0562	104.53
LowSalt_Xcoord_Track262	LowSalt	23	80.9583	321.254	0.638475	14.6946	298.669
LowSalt_Xcoord_Track262	LowSalt	24	81.3375	321.405	0.408043	15.1027	201.68
LowSalt_Xcoord_Track262	LowSalt	25	81.3805	321.228	0.182021	15.2847	103.674
LowSalt_Xcoord_Track262	LowSalt	26	81.1534	321.466	0.328894	15.6136	313.674
LowSalt_Xcoord_Track262	LowSalt	27	80.1583	321.067	1.07208	16.6857	21.836
LowSalt_Xcoord_Track262	LowSalt	28	81.1034	321.33	0.981111	17.6668	195.575
LowSalt_Xcoord_Track262	LowSalt	29	80.6767	320.983	0.55035	18.2171	39.18
LowSalt_Xcoord_Track262	LowSalt	30	81.846	321.389	1.23795	19.4551	199.17
LowSalt_Xcoord_Track262	LowSalt	31	81.3492	321.08	0.585065	20.0401	31.8728
LowSalt_Xcoord_Track262	LowSalt	32	81.0934	320.864	0.335208	20.3754	40.2697
LowSalt_Xcoord_Track262	LowSalt	33	81.3958	320.844	0.303019	20.6784	176.262
LowSalt_Xcoord_Track262	LowSalt	34	80.7519	321.446	0.881784	21.5602	316.902
LowSalt_Xcoord_Track262	LowSalt	35	81.0531	321.184	0.399208	21.9594	138.975
LowSalt_Xcoord_Track262	LowSalt	36	81.8605	320.46	1.08461	23.044	138.105
LowSalt_Xcoord_Track262	LowSalt	37	80.7953	321.711	1.6433	24.6873	310.403
LowSalt_Xcoord_Track262	LowSalt	38	78.1835	322.172	2.65222	27.3395	349.989
LowSalt_Xcoord_Track262	LowSalt	39	79.6706	320.526	2.21861	29.5581	132.089
LowSalt_Xcoord_Track262	LowSalt	40	80.0149	320.082	0.561647	30.1198	127.805
LowSalt_Xcoord_Track262	LowSalt	41	80.8684	319.727	0.924313	31.0441	157.427
LowSalt_Xcoord_Track262	LowSalt	42	79.8362	320.687	1.4093	32.4534	317.09
LowSalt_Xcoord_Track262	LowSalt	43	78.3519	320.161	1.57481	34.0282	19.5173
LowSalt_Xcoord_Track262	LowSalt	44	79.7388	321.318	1.80606	35.8342	219.833
LowSalt_Xcoord_Track262	LowSalt	45	78.3551	321.15	1.39376	37.228	6.90832
LowSalt_Xcoord_Track262	LowSalt	46	79.2236	320.67	0.992351	38.2204	151.063
LowSalt_Xcoord_Track262	LowSalt	47	79.5885	319.272	1.44479	39.6652	104.631
