## Supplementary material for "Single Molecule Analysis of CENP-A Chromatin by High-Speed Atomic Force Microscopy": Source data 1-6: Source_data_Melters_et_al.xlsx (part 7 of 10)

### Sheet: Source data 2 (continued)
Source data 1: X and Y coordinates of each step, distance per step, cumulative distance, and angle per step for Figure 2-4 and Suppl Figure 3-8, 10, 11
LowSalt_Xcoord_Track262	LowSalt	48	79.3321	320.149	0.913719	40.5789	286.298
LowSalt_Xcoord_Track262	LowSalt	49	78.9633	323.238	3.11058	43.6895	276.81
LowSalt_Xcoord_Track262	LowSalt	50	78.7719	320.793	2.45251	46.142	85.5238
LowSalt_Xcoord_Track262	LowSalt	51	79.9531	320.509	1.21472	47.3567	166.507
LowSalt_Xcoord_Track262	LowSalt	52	79.9167	319.583	0.927264	48.2839	87.7515
LowSalt_Xcoord_Track262	LowSalt	53	79.4247	320.154	0.753962	49.0379	310.732
LowSalt_Xcoord_Track262	LowSalt	54	80.4331	319.935	1.0319	50.0698	167.744
LowSalt_Xcoord_Track262	LowSalt	55	79.3168	320.465	1.23583	51.3056	334.594
LowSalt_Xcoord_Track262	LowSalt	56	78.8211	320.571	0.506804	51.8124	347.977
LowSalt_Xcoord_Track262	LowSalt	57	79.5889	320.341	0.801565	52.614	163.32
LowSalt_Xcoord_Track262	LowSalt	58	79.2491	319.515	0.893245	53.5073	67.6396
LowSalt_Xcoord_Track262	LowSalt	59	78.9896	320.531	1.04929	54.5565	284.321
LowSalt_Xcoord_Track262	LowSalt	60	79.1882	320.297	0.307142	54.8637	130.282
LowSalt_Xcoord_Track263	LowSalt	5	326.928	341.09	2.85778	2.85778	159.878
LowSalt_Xcoord_Track263	LowSalt	6	326.416	341.304	0.555047	3.41283	337.371
LowSalt_Xcoord_Track263	LowSalt	7	326.07	340.392	0.974985	4.38781	69.2194
LowSalt_Xcoord_Track263	LowSalt	8	325.387	340.265	0.695022	5.08283	10.5569
LowSalt_Xcoord_Track263	LowSalt	9	324.704	340.137	0.695022	5.77786	10.5569
LowSalt_Xcoord_Track263	LowSalt	10	322.703	342.651	3.21222	8.99008	308.513
LowSalt_Xcoord_Track263	LowSalt	11	324.959	340.973	2.81116	11.8012	143.357
LowSalt_Xcoord_Track263	LowSalt	12	323.693	338.826	2.49208	14.2933	59.4741
LowSalt_Xcoord_Track263	LowSalt	13	325.651	340.63	2.66206	16.9554	222.641
LowSalt_Xcoord_Track263	LowSalt	14	324.301	341.158	1.45015	18.4055	338.625
LowSalt_Xcoord_Track263	LowSalt	15	324.047	340.213	0.978951	19.3845	74.9338
LowSalt_Xcoord_Track263	LowSalt	16	325.06	340.569	1.07431	20.4588	199.342
LowSalt_Xcoord_Track263	LowSalt	17	322.359	340.167	2.73047	23.1893	8.45688
LowSalt_Xcoord_Track263	LowSalt	18	325.535	339.911	3.18557	26.3748	175.393
LowSalt_Xcoord_Track263	LowSalt	19	324.205	340.651	1.52178	27.8966	330.907
LowSalt_Xcoord_Track263	LowSalt	20	323.977	340.743	0.246035	28.1426	338.117
LowSalt_Xcoord_Track263	LowSalt	21	324.278	340.486	0.396298	28.5389	139.539
LowSalt_Xcoord_Track263	LowSalt	22	324.58	340.229	0.396298	28.9352	139.539
LowSalt_Xcoord_Track263	LowSalt	23	322.479	340.581	2.13055	31.0658	350.473
LowSalt_Xcoord_Track263	LowSalt	24	324.233	341.116	1.83457	32.9004	196.945
LowSalt_Xcoord_Track263	LowSalt	25	325.255	340.996	1.02821	33.9286	173.332
LowSalt_Xcoord_Track263	LowSalt	26	324.715	341.155	0.562249	34.4908	343.577
LowSalt_Xcoord_Track264	LowSalt	6	225.058	282.845	7.39258	7.39258	217.93
LowSalt_Xcoord_Track264	LowSalt	7	228.44	282.898	3.38259	10.7752	180.91
LowSalt_Xcoord_Track264	LowSalt	8	230.637	283.128	2.20861	12.9838	185.983
LowSalt_Xcoord_Track264	LowSalt	9	229.178	281.835	1.95018	14.934	41.5675
LowSalt_Xcoord_Track264	LowSalt	10	224.725	283.163	4.64632	19.5803	343.39
LowSalt_Xcoord_Track264	LowSalt	11	226.635	282.867	1.9322	21.5125	171.209
LowSalt_Xcoord_Track264	LowSalt	12	225.842	282.535	0.859124	22.3716	22.7769
LowSalt_Xcoord_Track264	LowSalt	13	225.884	282.915	0.383005	22.7546	263.709
LowSalt_Xcoord_Track264	LowSalt	14	225.06	283.094	0.843871	23.5985	347.777
LowSalt_Xcoord_Track264	LowSalt	15	228.5	285.124	3.99468	27.5932	210.534
LowSalt_Xcoord_Track264	LowSalt	16	226.495	280.846	4.72445	32.3176	64.8841
LowSalt_Xcoord_Track264	LowSalt	17	226.672	283.38	2.54062	34.8582	265.998
LowSalt_Xcoord_Track264	LowSalt	18	226.658	282.841	0.539785	35.398	88.4434
LowSalt_Xcoord_Track264	LowSalt	19	229.033	284.152	2.71346	38.1115	208.897
LowSalt_Xcoord_Track264	LowSalt	20	229.328	283.32	0.88236	38.9938	109.528
LowSalt_Xcoord_Track264	LowSalt	21	227.159	283.13	2.17781	41.1717	5.01371
LowSalt_Xcoord_Track264	LowSalt	22	225.008	283.402	2.16843	43.3401	352.805
LowSalt_Xcoord_Track264	LowSalt	23	225.233	281.604	1.81183	45.1519	97.1625
LowSalt_Xcoord_Track264	LowSalt	24	224.735	282.966	1.45018	46.6021	290.107
LowSalt_Xcoord_Track264	LowSalt	25	223.95	282.858	0.792225	47.3943	7.81814
LowSalt_Xcoord_Track264	LowSalt	26	225.516	282.353	1.64514	49.0395	162.135
LowSalt_Xcoord_Track264	LowSalt	27	224.879	281.729	0.891818	49.9313	44.442
LowSalt_Xcoord_Track264	LowSalt	28	227.11	283.981	3.17017	53.1014	225.27
LowSalt_Xcoord_Track264	LowSalt	29	225.998	282.848	1.58781	54.6893	45.5364
LowSalt_Xcoord_Track264	LowSalt	30	224.692	281.921	1.60167	56.2909	35.3722
LowSalt_Xcoord_Track264	LowSalt	31	226.238	282.033	1.55031	57.8412	184.173
LowSalt_Xcoord_Track264	LowSalt	32	218.769	283.816	7.67917	65.5204	346.575
LowSalt_Xcoord_Track264	LowSalt	33	221.969	283.326	3.23723	68.7576	171.294
LowSalt_Xcoord_Track264	LowSalt	34	222.753	283.079	0.822658	69.5803	162.517
LowSalt_Xcoord_Track264	LowSalt	35	220.232	282.775	2.53953	72.1198	6.88106
LowSalt_Xcoord_Track264	LowSalt	36	223.765	281.819	3.66007	75.7799	164.864
LowSalt_Xcoord_Track264	LowSalt	37	223.042	281.829	0.723272	76.5032	359.235
LowSalt_Xcoord_Track264	LowSalt	38	217.786	282.261	5.27341	81.7766	355.297
LowSalt_Xcoord_Track264	LowSalt	39	223.795	281.487	6.05857	87.8352	172.657
LowSalt_Xcoord_Track264	LowSalt	40	229.759	283.286	6.22954	94.0647	196.79
LowSalt_Xcoord_Track264	LowSalt	41	227.37	282.393	2.55036	96.6151	20.4972
LowSalt_Xcoord_Track264	LowSalt	42	223.753	282.37	3.61732	100.232	0.361547
LowSalt_Xcoord_Track264	LowSalt	43	222.817	281.78	1.10663	101.339	32.2218
LowSalt_Xcoord_Track264	LowSalt	44	226.12	281.617	3.30682	104.646	177.163
LowSalt_Xcoord_Track264	LowSalt	45	224.959	282.367	1.38206	106.028	327.104
LowSalt_Xcoord_Track264	LowSalt	46	218.01	282.184	6.95121	112.979	1.50814
LowSalt_Xcoord_Track264	LowSalt	47	222.963	280.939	5.10678	118.086	165.885
LowSalt_Xcoord_Track264	LowSalt	48	218.758	281.144	4.21031	122.296	357.207
LowSalt_Xcoord_Track264	LowSalt	49	221.422	281.476	2.68525	124.981	187.102
LowSalt_Xcoord_Track264	LowSalt	50	224.087	281.808	2.68525	127.667	187.102
LowSalt_Xcoord_Track264	LowSalt	51	224.462	281.27	0.65552	128.322	124.883
LowSalt_Xcoord_Track264	LowSalt	52	223.951	281.662	0.643993	128.966	322.545
LowSalt_Xcoord_Track264	LowSalt	53	218.706	280.363	5.40303	134.369	13.9083
LowSalt_Xcoord_Track264	LowSalt	54	214.69	280.503	4.01804	138.387	358.006
LowSalt_Xcoord_Track264	LowSalt	55	219.45	280.295	4.76405	143.151	177.496
LowSalt_Xcoord_Track264	LowSalt	56	223.25	281.263	3.92138	147.073	194.298
LowSalt_Xcoord_Track264	LowSalt	57	221.356	281.179	1.89559	148.968	2.53892
LowSalt_Xcoord_Track27	LowSalt	18	327.606	35.9696	1.67272	1.67272	119.701
LowSalt_Xcoord_Track27	LowSalt	19	327.025	35.256	0.92045	2.59317	50.8385
LowSalt_Xcoord_Track27	LowSalt	20	327.348	39.2867	4.04366	6.63683	265.419
LowSalt_Xcoord_Track27	LowSalt	21	325.789	35.4656	4.12658	10.7634	67.814
LowSalt_Xcoord_Track27	LowSalt	22	327.056	37.6105	2.49101	13.2544	239.432
LowSalt_Xcoord_Track27	LowSalt	23	328.189	38.5094	1.44616	14.7006	218.434
LowSalt_Xcoord_Track27	LowSalt	24	325.318	39.1058	2.93212	17.6327	348.264
LowSalt_Xcoord_Track27	LowSalt	25	322.447	39.7023	2.93212	20.5648	348.264
LowSalt_Xcoord_Track27	LowSalt	26	319.576	40.2987	2.93212	23.4969	348.264
LowSalt_Xcoord_Track27	LowSalt	27	318.176	40.612	1.43547	24.9324	347.392
LowSalt_Xcoord_Track27	LowSalt	28	323.472	38.1543	5.83851	30.7709	155.105
LowSalt_Xcoord_Track27	LowSalt	29	322.399	41.5429	3.55436	34.3253	287.564
LowSalt_Xcoord_Track28	LowSalt	19	274.928	138.797	5.43357	5.43357	264.788
LowSalt_Xcoord_Track28	LowSalt	20	273.132	139.69	2.00634	7.43991	333.572
LowSalt_Xcoord_Track28	LowSalt	21	272.699	138.608	1.16508	8.60499	68.1733
LowSalt_Xcoord_Track28	LowSalt	22	273.824	137.857	1.35328	9.95827	146.29
LowSalt_Xcoord_Track28	LowSalt	23	273.191	138.514	0.912763	10.871	313.94
LowSalt_Xcoord_Track28	LowSalt	24	271.896	138.214	1.32895	12.2	13.0788
LowSalt_Xcoord_Track28	LowSalt	25	272.232	138.574	0.492566	12.6925	227.068
LowSalt_Xcoord_Track28	LowSalt	26	267.577	139.342	4.71816	17.4107	350.64
LowSalt_Xcoord_Track28	LowSalt	27	269.419	139.484	1.848	19.2587	184.408
LowSalt_Xcoord_Track28	LowSalt	28	268.443	138.216	1.60043	20.8591	52.3949
LowSalt_Xcoord_Track28	LowSalt	29	269.227	139.153	1.2227	22.0818	230.066
LowSalt_Xcoord_Track28	LowSalt	30	269.718	137.341	1.87755	23.9594	105.152
LowSalt_Xcoord_Track28	LowSalt	31	270.142	138.518	1.25109	25.2105	250.179
LowSalt_Xcoord_Track28	LowSalt	32	268.639	138.287	1.52148	26.732	8.71661
LowSalt_Xcoord_Track28	LowSalt	33	268.783	140.459	2.17643	28.9084	266.191
LowSalt_Xcoord_Track28	LowSalt	34	271.268	139.506	2.6611	31.5695	159.024
LowSalt_Xcoord_Track28	LowSalt	35	271.045	140.779	1.29199	32.8615	279.918
LowSalt_Xcoord_Track28	LowSalt	36	270.854	140.89	0.221038	33.0825	329.887
LowSalt_Xcoord_Track28	LowSalt	37	269.702	139.167	2.07232	35.1548	56.226
LowSalt_Xcoord_Track28	LowSalt	38	270.656	138.2	1.35818	36.513	134.596
LowSalt_Xcoord_Track28	LowSalt	39	269.264	139.72	2.06034	38.5734	312.473
LowSalt_Xcoord_Track28	LowSalt	40	268.763	140.68	1.08327	39.6566	297.588
LowSalt_Xcoord_Track28	LowSalt	41	267.888	140.453	0.904025	40.5606	14.5599
LowSalt_Xcoord_Track28	LowSalt	42	268.232	139.966	0.596485	41.1571	125.243
LowSalt_Xcoord_Track28	LowSalt	43	268.513	140.09	0.307458	41.4646	203.941
LowSalt_Xcoord_Track28	LowSalt	44	271.913	140.854	3.48476	44.9494	192.665
LowSalt_Xcoord_Track28	LowSalt	45	271.564	140.476	0.515168	45.4645	47.3237
LowSalt_Xcoord_Track28	LowSalt	46	270.903	139.73	0.996831	46.4614	48.4628
LowSalt_Xcoord_Track28	LowSalt	47	271.982	139.96	1.10326	47.5646	192.064
LowSalt_Xcoord_Track28	LowSalt	48	271.576	140.074	0.420913	47.9855	344.284
LowSalt_Xcoord_Track28	LowSalt	49	271.233	139.624	0.566081	48.5516	52.6561
LowSalt_Xcoord_Track28	LowSalt	50	271.015	140.691	1.08849	49.6401	281.568
LowSalt_Xcoord_Track28	LowSalt	51	269.392	142.695	2.5791	52.2192	308.983
LowSalt_Xcoord_Track28	LowSalt	52	270.394	140.756	2.18252	54.4017	117.323
LowSalt_Xcoord_Track28	LowSalt	53	271.326	139.397	1.64784	56.0496	124.425
LowSalt_Xcoord_Track28	LowSalt	54	271.068	139.888	0.554788	56.6043	297.717
LowSalt_Xcoord_Track28	LowSalt	55	270.304	142.258	2.48946	59.0938	287.858
LowSalt_Xcoord_Track28	LowSalt	56	270.198	142.714	0.468161	59.562	283.063
LowSalt_Xcoord_Track28	LowSalt	57	271.98	141.881	1.96661	61.5286	154.938
LowSalt_Xcoord_Track28	LowSalt	58	272.706	141.689	0.750941	62.2795	165.234
LowSalt_Xcoord_Track28	LowSalt	59	270.86	141.965	1.86671	64.1462	351.494
LowSalt_Xcoord_Track28	LowSalt	60	271.324	141.222	0.876847	65.0231	121.968
LowSalt_Xcoord_Track29	LowSalt	2	278.349	224.183	1.41268	1.41268	218.227
LowSalt_Xcoord_Track29	LowSalt	3	276.71	223.292	1.86547	3.27815	28.5349
LowSalt_Xcoord_Track29	LowSalt	4	277.041	222.424	0.929116	4.20727	110.872
LowSalt_Xcoord_Track29	LowSalt	5	276.708	223.837	1.45195	5.65922	283.269
LowSalt_Xcoord_Track29	LowSalt	6	277.247	223.268	0.784087	6.44331	133.504
LowSalt_Xcoord_Track29	LowSalt	7	277.411	222.438	0.84667	7.28998	101.118
LowSalt_Xcoord_Track29	LowSalt	8	276.1	223.324	1.58214	8.87212	325.925
LowSalt_Xcoord_Track29	LowSalt	9	276.725	223.199	0.637314	9.50944	168.703
LowSalt_Xcoord_Track29	LowSalt	10	276.799	222.806	0.400099	9.90954	100.718
LowSalt_Xcoord_Track29	LowSalt	11	275.894	222.778	0.90619	10.8157	1.79436
LowSalt_Xcoord_Track29	LowSalt	12	275.798	221.399	1.3815	12.1972	86.0153
LowSalt_Xcoord_Track29	LowSalt	13	275.389	222.956	1.60948	13.8067	284.715
LowSalt_Xcoord_Track29	LowSalt	14	275.55	222.343	0.633955	14.4407	104.705
LowSalt_Xcoord_Track29	LowSalt	15	274.926	221.199	1.30269	15.7434	61.4162
LowSalt_Xcoord_Track29	LowSalt	16	275.098	222.228	1.04288	16.7862	260.533
LowSalt_Xcoord_Track29	LowSalt	17	274.74	223.583	1.40211	18.1883	284.784
LowSalt_Xcoord_Track29	LowSalt	18	275.029	220.916	2.68325	20.8716	96.18
LowSalt_Xcoord_Track29	LowSalt	19	275.635	217.907	3.06904	23.9406	101.387
LowSalt_Xcoord_Track29	LowSalt	20	276.241	214.899	3.06904	27.0097	101.387
LowSalt_Xcoord_Track29	LowSalt	21	276.156	215.996	1.10022	28.1099	274.403
LowSalt_Xcoord_Track29	LowSalt	22	276.705	215.34	0.854604	28.9645	129.931
LowSalt_Xcoord_Track29	LowSalt	23	274.501	215.413	2.20544	31.1699	358.11
LowSalt_Xcoord_Track29	LowSalt	24	276.363	216.188	2.01723	33.1872	202.608
LowSalt_Xcoord_Track29	LowSalt	25	275.661	214.895	1.47185	34.659	61.5259
LowSalt_Xcoord_Track29	LowSalt	26	276.128	214.612	0.546066	35.2051	148.786
LowSalt_Xcoord_Track29	LowSalt	27	275.29	214.915	0.891592	36.0967	340.094
LowSalt_Xcoord_Track29	LowSalt	28	275.794	213.971	1.07064	37.1673	118.086
LowSalt_Xcoord_Track29	LowSalt	29	274.767	214.398	1.11178	38.2791	337.414
LowSalt_Xcoord_Track29	LowSalt	30	275.065	213.74	0.721765	39.0009	114.379
LowSalt_Xcoord_Track29	LowSalt	31	274.62	214.862	1.20727	40.2081	291.642
LowSalt_Xcoord_Track29	LowSalt	32	275.494	213.971	1.24819	41.4563	134.433
LowSalt_Xcoord_Track29	LowSalt	33	274.445	214.541	1.19404	42.6504	331.51
LowSalt_Xcoord_Track29	LowSalt	34	275.207	213.916	0.985495	43.6358	140.645
LowSalt_Xcoord_Track29	LowSalt	35	274.872	213.662	0.419554	44.0554	37.2207
LowSalt_Xcoord_Track29	LowSalt	36	275.286	214.231	0.702864	44.7583	234.006
LowSalt_Xcoord_Track29	LowSalt	37	274.441	213.616	1.04457	45.8028	36.0198
LowSalt_Xcoord_Track29	LowSalt	38	275.273	213.889	0.875864	46.6787	198.152
LowSalt_Xcoord_Track29	LowSalt	39	274.862	214.368	0.63104	47.3097	310.67
LowSalt_Xcoord_Track29	LowSalt	40	274.616	213.616	0.79086	48.1006	71.9185
LowSalt_Xcoord_Track29	LowSalt	41	275.016	213.945	0.518108	48.6187	219.466
LowSalt_Xcoord_Track29	LowSalt	42	274.862	213.276	0.686862	49.3056	77.0142
LowSalt_Xcoord_Track29	LowSalt	43	274.562	213.056	0.37198	49.6775	36.3238
LowSalt_Xcoord_Track29	LowSalt	44	274.049	213.51	0.685616	50.3632	318.485
LowSalt_Xcoord_Track29	LowSalt	45	274.886	213.046	0.957285	51.3204	151.016
LowSalt_Xcoord_Track29	LowSalt	46	274.128	213.353	0.818073	52.1385	338.004
LowSalt_Xcoord_Track29	LowSalt	47	274.987	213.327	0.859256	52.9978	178.31
LowSalt_Xcoord_Track29	LowSalt	48	273.493	213.567	1.51249	54.5103	350.862
LowSalt_Xcoord_Track29	LowSalt	49	274.453	213.848	0.999635	55.5099	196.277
LowSalt_Xcoord_Track29	LowSalt	50	273.945	213.393	0.681886	56.1918	41.8304
LowSalt_Xcoord_Track29	LowSalt	51	273.605	213.636	0.417759	56.6095	324.467
LowSalt_Xcoord_Track29	LowSalt	52	274.449	213.045	1.03037	57.6399	145.021
LowSalt_Xcoord_Track29	LowSalt	53	274.66	212.875	0.270818	57.9107	141.065
LowSalt_Xcoord_Track29	LowSalt	54	273.881	212.773	0.785353	58.6961	7.48018
LowSalt_Xcoord_Track29	LowSalt	55	273.329	213.529	0.935936	59.632	306.109
LowSalt_Xcoord_Track29	LowSalt	56	273.843	212.615	1.04798	60.68	119.326
LowSalt_Xcoord_Track29	LowSalt	57	273.2	214.043	1.56565	62.2457	294.241
LowSalt_Xcoord_Track29	LowSalt	58	273.431	213.094	0.976705	63.2224	103.7
LowSalt_Xcoord_Track29	LowSalt	59	272.807	213.03	0.627657	63.85	5.80422
LowSalt_Xcoord_Track29	LowSalt	60	273.028	213.645	0.653313	64.5033	250.232
LowSalt_Xcoord_Track3	LowSalt	9	374.001	31.6766	1.07355	1.07355	4.41697
LowSalt_Xcoord_Track3	LowSalt	10	375.073	30.9271	1.30815	2.38171	145.044
LowSalt_Xcoord_Track3	LowSalt	11	374.198	30.5404	0.9574	3.33911	23.821
LowSalt_Xcoord_Track3	LowSalt	12	376.419	31.7442	2.52663	5.86574	208.454
LowSalt_Xcoord_Track3	LowSalt	13	373.658	31.0168	2.85533	8.72107	14.7597
LowSalt_Xcoord_Track3	LowSalt	14	375.604	31.9738	2.16848	10.8896	206.187
LowSalt_Xcoord_Track3	LowSalt	15	375.451	31.5446	0.455517	11.3451	70.4046
LowSalt_Xcoord_Track3	LowSalt	16	376.047	30.9457	0.844968	12.19	134.861
LowSalt_Xcoord_Track3	LowSalt	17	375.57	31.2265	0.553851	12.7439	329.542
LowSalt_Xcoord_Track3	LowSalt	18	376.062	31.0475	0.524076	13.268	160.033
LowSalt_Xcoord_Track3	LowSalt	19	375.481	32.2076	1.29739	14.5654	296.594
LowSalt_Xcoord_Track3	LowSalt	20	375.626	31.3211	0.898212	15.4636	99.2618
LowSalt_Xcoord_Track3	LowSalt	21	373.856	32.5357	2.1466	17.6102	325.54
LowSalt_Xcoord_Track3	LowSalt	22	374.051	31.4708	1.08267	18.6928	100.385
LowSalt_Xcoord_Track3	LowSalt	23	374.288	31.0971	0.442241	19.1351	122.313
LowSalt_Xcoord_Track3	LowSalt	24	374.35	31.7918	0.697558	19.8326	264.895
LowSalt_Xcoord_Track3	LowSalt	25	373.95	30.7512	1.1149	20.9475	68.9632
LowSalt_Xcoord_Track3	LowSalt	26	375.138	31.6021	1.46195	22.4095	215.592
LowSalt_Xcoord_Track3	LowSalt	27	372.473	30.7425	2.8002	25.2097	17.8778
LowSalt_Xcoord_Track3	LowSalt	28	373.508	31.6021	1.34488	26.5546	219.727
LowSalt_Xcoord_Track3	LowSalt	29	373.708	31.6023	0.200171	26.7547	180.068
LowSalt_Xcoord_Track3	LowSalt	30	374.431	30.9238	0.991421	27.7462	136.817
LowSalt_Xcoord_Track3	LowSalt	31	374.888	31.8445	1.02776	28.7739	243.609
LowSalt_Xcoord_Track3	LowSalt	32	374.346	31.5436	0.619674	29.3936	29.0439
LowSalt_Xcoord_Track3	LowSalt	33	373.774	31.2081	0.66331	30.0569	30.3916
LowSalt_Xcoord_Track3	LowSalt	34	373.975	30.8066	0.449177	30.5061	116.649
LowSalt_Xcoord_Track3	LowSalt	35	373.546	30.9302	0.447017	30.9531	343.954
LowSalt_Xcoord_Track3	LowSalt	36	372.739	29.8087	1.38134	32.3344	54.2815
LowSalt_Xcoord_Track3	LowSalt	37	373.147	31.3916	1.63452	33.9689	255.564
LowSalt_Xcoord_Track3	LowSalt	38	373.47	31.3404	0.327038	34.296	170.999
LowSalt_Xcoord_Track3	LowSalt	39	372.535	30.3005	1.39814	35.6941	48.0544
LowSalt_Xcoord_Track3	LowSalt	40	373.312	31.4786	1.41128	37.1054	236.591
LowSalt_Xcoord_Track3	LowSalt	41	372.961	31.2439	0.422279	37.5277	33.7681
LowSalt_Xcoord_Track3	LowSalt	42	373.011	31.3328	0.101878	37.6296	240.834
LowSalt_Xcoord_Track3	LowSalt	43	372.918	30.7126	0.627174	38.2567	81.4814
LowSalt_Xcoord_Track3	LowSalt	44	373.433	29.7483	1.09335	39.3501	118.128
LowSalt_Xcoord_Track3	LowSalt	45	372.91	30.7484	1.12895	40.479	297.643
LowSalt_Xcoord_Track3	LowSalt	46	372.596	30.7798	0.314933	40.794	354.287
LowSalt_Xcoord_Track3	LowSalt	47	372.733	31.3656	0.601448	41.3954	256.895
LowSalt_Xcoord_Track3	LowSalt	48	373.35	31.0934	0.67521	42.0706	156.225
LowSalt_Xcoord_Track3	LowSalt	49	372.756	31.495	0.717712	42.7883	325.968
LowSalt_Xcoord_Track3	LowSalt	50	373.053	30.3301	1.20231	43.9906	104.329
LowSalt_Xcoord_Track3	LowSalt	51	372.317	30.6575	0.806105	44.7968	336.036
LowSalt_Xcoord_Track3	LowSalt	52	372.333	31.0602	0.403024	45.1998	267.654
LowSalt_Xcoord_Track3	LowSalt	53	371.837	30.9694	0.50406	45.7038	10.3804
LowSalt_Xcoord_Track3	LowSalt	54	371.81	31.6537	0.684848	46.3887	272.295
LowSalt_Xcoord_Track3	LowSalt	55	371.84	30.7014	0.952769	47.3415	91.8113
LowSalt_Xcoord_Track3	LowSalt	56	371.86	31.3787	0.677564	48.019	268.308
LowSalt_Xcoord_Track3	LowSalt	57	371.747	31.0504	0.347169	48.3662	71.0214
LowSalt_Xcoord_Track3	LowSalt	58	371.724	30.7621	0.289158	48.6553	85.4066
LowSalt_Xcoord_Track3	LowSalt	59	371.785	30.4131	0.354351	49.0097	99.9329
LowSalt_Xcoord_Track3	LowSalt	60	371.423	30.2478	0.397602	49.4073	24.5722
LowSalt_Xcoord_Track30	LowSalt	20	373.992	105.109	2.02757	2.02757	86.5487
LowSalt_Xcoord_Track30	LowSalt	21	374.524	105.113	0.5326	2.56017	180.338
LowSalt_Xcoord_Track30	LowSalt	22	374.238	105.326	0.357295	2.91747	323.245
LowSalt_Xcoord_Track30	LowSalt	23	373.669	104.544	0.96693	3.8844	53.9688
LowSalt_Xcoord_Track30	LowSalt	24	373.597	105.599	1.05731	4.94171	273.942
LowSalt_Xcoord_Track30	LowSalt	25	374.012	106.217	0.744376	5.68609	236.041
LowSalt_Xcoord_Track30	LowSalt	26	373.624	104.075	2.17693	7.86302	79.728
LowSalt_Xcoord_Track30	LowSalt	27	372.693	104.331	0.966184	8.8292	344.586
LowSalt_Xcoord_Track30	LowSalt	28	373.512	105.074	1.10609	9.93529	222.198
LowSalt_Xcoord_Track30	LowSalt	29	373.407	104.07	1.0096	10.9449	84.0185
LowSalt_Xcoord_Track30	LowSalt	30	373.457	105.255	1.18608	12.131	267.569
LowSalt_Xcoord_Track30	LowSalt	31	373.765	104.61	0.715011	12.846	115.515
LowSalt_Xcoord_Track30	LowSalt	32	373.49	104.3	0.414246	13.2602	48.3465
LowSalt_Xcoord_Track30	LowSalt	33	374.012	105.721	1.51312	14.7734	249.832
LowSalt_Xcoord_Track30	LowSalt	34	372.995	105.231	1.12851	15.9019	25.7402
LowSalt_Xcoord_Track30	LowSalt	35	373.542	105.066	0.570754	16.4726	163.183
LowSalt_Xcoord_Track30	LowSalt	36	373.543	104.594	0.471162	16.9438	90.2135
LowSalt_Xcoord_Track30	LowSalt	37	373.937	105.029	0.58641	17.5302	227.817
LowSalt_Xcoord_Track30	LowSalt	38	374.257	103.574	1.49007	19.0203	102.398
LowSalt_Xcoord_Track30	LowSalt	39	374.159	105.091	1.5205	20.5408	273.692
LowSalt_Xcoord_Track30	LowSalt	40	373.795	104.731	0.512313	21.0531	44.6281
LowSalt_Xcoord_Track30	LowSalt	41	373.787	104.702	0.0300001	21.0831	76.3182
LowSalt_Xcoord_Track30	LowSalt	42	373.841	104.63	0.0894668	21.1725	126.941
LowSalt_Xcoord_Track30	LowSalt	43	373.677	104.905	0.3196	21.4921	300.884
LowSalt_Xcoord_Track30	LowSalt	44	373.414	104.883	0.264114	21.7563	4.7348
LowSalt_Xcoord_Track30	LowSalt	45	372.916	104.756	0.514273	22.2705	14.297
LowSalt_Xcoord_Track30	LowSalt	46	373.353	104.998	0.500224	22.7708	208.947
LowSalt_Xcoord_Track30	LowSalt	47	373.188	104.849	0.222377	22.9931	42.0066
LowSalt_Xcoord_Track30	LowSalt	48	372.552	104.403	0.776641	23.7698	35.0556
LowSalt_Xcoord_Track30	LowSalt	49	373.036	103.94	0.669489	24.4393	136.206
LowSalt_Xcoord_Track30	LowSalt	50	373.002	103.571	0.370545	24.8098	84.8249
LowSalt_Xcoord_Track30	LowSalt	51	372.641	103.375	0.411191	25.221	28.4371
LowSalt_Xcoord_Track30	LowSalt	52	372.345	103.639	0.396052	25.617	318.184
LowSalt_Xcoord_Track30	LowSalt	53	373.645	102.055	2.04882	27.6659	129.364
LowSalt_Xcoord_Track30	LowSalt	54	373.656	103.27	1.21466	28.8805	269.467
LowSalt_Xcoord_Track30	LowSalt	55	371.17	101.058	3.32729	32.2078	41.6602
LowSalt_Xcoord_Track30	LowSalt	56	371.622	102.115	1.14972	33.3575	246.866
LowSalt_Xcoord_Track30	LowSalt	57	371.594	102.64	0.525884	33.8834	273.026
LowSalt_Xcoord_Track30	LowSalt	58	370.535	101.594	1.48873	35.3721	44.6563
LowSalt_Xcoord_Track30	LowSalt	59	371.271	102.018	0.848764	36.2209	209.957
LowSalt_Xcoord_Track30	LowSalt	60	370.46	102.011	0.810421	37.0313	0.475483
LowSalt_Xcoord_Track31	LowSalt	20	259.9	174.486	10.4366	10.4366	354.495
LowSalt_Xcoord_Track31	LowSalt	21	261.387	174.979	1.56722	12.0038	198.357
LowSalt_Xcoord_Track31	LowSalt	22	260.22	174.916	1.16822	13.1721	3.12118
LowSalt_Xcoord_Track31	LowSalt	23	260.444	174.579	0.404043	13.5761	123.553
LowSalt_Xcoord_Track31	LowSalt	24	260.903	174.059	0.694102	14.2702	131.46
LowSalt_Xcoord_Track31	LowSalt	25	261.208	173.491	0.644241	14.9144	118.266
LowSalt_Xcoord_Track31	LowSalt	26	260.023	175.39	2.23831	17.1528	301.973
LowSalt_Xcoord_Track31	LowSalt	27	260.417	174.509	0.965628	18.1184	114.096
LowSalt_Xcoord_Track31	LowSalt	28	260.014	174.716	0.453255	18.5716	332.845
LowSalt_Xcoord_Track31	LowSalt	29	260.657	173.741	1.16729	19.7389	123.418
LowSalt_Xcoord_Track31	LowSalt	30	259.96	174.187	0.827561	20.5665	327.423
LowSalt_Xcoord_Track31	LowSalt	31	260.303	174.583	0.524141	21.0906	229.151
LowSalt_Xcoord_Track31	LowSalt	32	259.711	174.655	0.595894	21.6865	353.119
LowSalt_Xcoord_Track31	LowSalt	33	260.218	174.488	0.533369	22.2199	161.78
LowSalt_Xcoord_Track31	LowSalt	34	260.047	173.92	0.592895	22.8128	73.305
LowSalt_Xcoord_Track31	LowSalt	35	260.065	174.53	0.60998	23.4228	268.331
LowSalt_Xcoord_Track31	LowSalt	36	260.111	174.075	0.456971	23.8797	95.7884
LowSalt_Xcoord_Track31	LowSalt	37	259.23	174.193	0.889132	24.7689	352.356
LowSalt_Xcoord_Track31	LowSalt	38	260.113	174.334	0.894281	25.6632	189.055
LowSalt_Xcoord_Track31	LowSalt	39	259.501	173.493	1.03985	26.703	53.9643
LowSalt_Xcoord_Track31	LowSalt	40	260.047	173.025	0.719092	27.4221	139.363
LowSalt_Xcoord_Track31	LowSalt	41	258.834	174.452	1.87291	29.295	310.349
LowSalt_Xcoord_Track31	LowSalt	42	258.981	174.441	0.147343	29.4424	175.598
LowSalt_Xcoord_Track31	LowSalt	43	259.127	173.344	1.10685	30.5492	97.5599
LowSalt_Xcoord_Track31	LowSalt	44	258.847	174.572	1.25988	31.8091	282.839
LowSalt_Xcoord_Track31	LowSalt	45	258.333	173.868	0.871954	32.6811	53.8523
LowSalt_Xcoord_Track31	LowSalt	46	258.104	172.892	1.00235	33.6834	76.8395
LowSalt_Xcoord_Track31	LowSalt	47	258.328	172.403	0.537905	34.2213	114.58
LowSalt_Xcoord_Track31	LowSalt	48	258.64	173.646	1.28187	35.5032	255.939
LowSalt_Xcoord_Track31	LowSalt	49	259.26	173.171	0.781808	36.285	142.562
LowSalt_Xcoord_Track31	LowSalt	50	258.531	173.362	0.753965	37.0389	345.348
LowSalt_Xcoord_Track31	LowSalt	51	258.499	173.062	0.301865	37.3408	83.9947
LowSalt_Xcoord_Track31	LowSalt	52	258.909	173.005	0.41412	37.7549	172.086
LowSalt_Xcoord_Track31	LowSalt	53	258.438	174.118	1.20915	38.9641	292.946
LowSalt_Xcoord_Track31	LowSalt	54	258.872	173.25	0.970513	39.9346	116.537
LowSalt_Xcoord_Track31	LowSalt	55	258.169	173.969	1.00516	40.9398	314.32
LowSalt_Xcoord_Track31	LowSalt	56	258.673	173.091	1.01201	41.9518	119.866
LowSalt_Xcoord_Track31	LowSalt	57	258.968	173.569	0.561111	42.5129	238.303
LowSalt_Xcoord_Track31	LowSalt	58	258.821	172.874	0.709666	43.2225	78.034
LowSalt_Xcoord_Track31	LowSalt	59	258.344	174.397	1.59527	44.8178	287.394
LowSalt_Xcoord_Track31	LowSalt	60	258.319	174.468	0.0756127	44.8934	289.525
LowSalt_Xcoord_Track32	LowSalt	20	339.223	134.452	0.658463	0.658463	353.13
LowSalt_Xcoord_Track32	LowSalt	21	338.739	131.098	3.38888	4.04734	81.7869
LowSalt_Xcoord_Track32	LowSalt	22	338.505	133.04	1.95648	6.00382	276.871
LowSalt_Xcoord_Track32	LowSalt	23	338.246	132.526	0.575535	6.57935	63.2507
LowSalt_Xcoord_Track32	LowSalt	24	338.806	134.337	1.89588	8.47524	252.811
LowSalt_Xcoord_Track32	LowSalt	25	339.68	133.129	1.49132	9.96656	125.891
LowSalt_Xcoord_Track32	LowSalt	26	337.875	135.08	2.65724	12.6238	312.78
LowSalt_Xcoord_Track32	LowSalt	27	337.441	132.748	2.37191	14.9957	79.4513
LowSalt_Xcoord_Track32	LowSalt	28	337.722	131.806	0.982444	15.9781	106.6
LowSalt_Xcoord_Track32	LowSalt	29	338.123	131.684	0.41938	16.3975	163.025
LowSalt_Xcoord_Track32	LowSalt	30	337.15	131.496	0.990774	17.3883	10.9314
LowSalt_Xcoord_Track32	LowSalt	31	337.724	131.966	0.74165	18.13	219.351
LowSalt_Xcoord_Track32	LowSalt	32	338.265	132.187	0.584609	18.7146	202.234
LowSalt_Xcoord_Track32	LowSalt	33	338.595	132.439	0.415168	19.1297	217.27
LowSalt_Xcoord_Track32	LowSalt	34	337.477	132.9	1.20896	20.3387	337.592
LowSalt_Xcoord_Track32	LowSalt	35	338.455	131.759	1.50218	21.8409	130.597
LowSalt_Xcoord_Track32	LowSalt	36	336.956	131.037	1.66369	23.5046	25.731
LowSalt_Xcoord_Track32	LowSalt	37	337.812	131.543	0.994172	24.4987	210.625
LowSalt_Xcoord_Track32	LowSalt	38	339.259	132.997	2.05146	26.5502	225.129
LowSalt_Xcoord_Track32	LowSalt	39	337.258	132.806	2.01001	28.5602	5.45414
LowSalt_Xcoord_Track32	LowSalt	40	337.103	133.23	0.451221	29.0114	290.076
LowSalt_Xcoord_Track32	LowSalt	41	337.421	132.656	0.656376	29.6678	118.982
LowSalt_Xcoord_Track32	LowSalt	42	339.432	135.075	3.1456	32.8134	230.267
LowSalt_Xcoord_Track32	LowSalt	43	336.921	131.504	4.36466	37.1781	54.8821
LowSalt_Xcoord_Track32	LowSalt	44	338.787	134.018	3.13035	40.3084	233.404
LowSalt_Xcoord_Track32	LowSalt	45	337.341	132.341	2.21501	42.5234	49.2179
LowSalt_Xcoord_Track32	LowSalt	46	337.331	131.848	0.492145	43.0156	88.8303
LowSalt_Xcoord_Track32	LowSalt	47	335.241	130.637	2.41594	45.4315	30.1058
LowSalt_Xcoord_Track32	LowSalt	48	337.502	132.709	3.06704	48.4985	222.504
LowSalt_Xcoord_Track32	LowSalt	49	335.347	131.04	2.72515	51.2237	37.754
LowSalt_Xcoord_Track32	LowSalt	50	337.634	133.842	3.61666	54.8404	230.77
LowSalt_Xcoord_Track32	LowSalt	51	336.215	131.673	2.5921	57.4325	56.7956
LowSalt_Xcoord_Track32	LowSalt	52	336.289	132.058	0.392613	57.8251	259.051
LowSalt_Xcoord_Track32	LowSalt	53	337.38	130.447	1.94607	59.7711	124.08
LowSalt_Xcoord_Track32	LowSalt	54	337.57	132.888	2.44835	62.2195	265.556
LowSalt_Xcoord_Track32	LowSalt	55	336.965	131.744	1.29364	63.5131	62.1578
LowSalt_Xcoord_Track32	LowSalt	56	336.597	132.131	0.534257	64.0474	313.578
LowSalt_Xcoord_Track32	LowSalt	57	336.698	132.221	0.135485	64.1829	222.052
LowSalt_Xcoord_Track32	LowSalt	58	336.855	131.88	0.376185	64.5591	114.792
LowSalt_Xcoord_Track32	LowSalt	59	336.828	131.491	0.389812	64.9489	86.0032
LowSalt_Xcoord_Track32	LowSalt	60	336.794	130.896	0.595935	65.5448	86.6605
LowSalt_Xcoord_Track33	LowSalt	20	69.5598	221.414	6.13751	6.13751	26.6427
LowSalt_Xcoord_Track33	LowSalt	21	69.8272	220.521	0.932508	7.07001	106.66
LowSalt_Xcoord_Track33	LowSalt	22	70.4674	219.634	1.09422	8.16423	125.807
LowSalt_Xcoord_Track33	LowSalt	23	69.8826	219.513	0.597177	8.76141	11.6941
LowSalt_Xcoord_Track33	LowSalt	24	69.9971	219.554	0.121632	8.88304	199.695
LowSalt_Xcoord_Track33	LowSalt	25	69.4581	219.464	0.546355	9.4294	9.43456
LowSalt_Xcoord_Track33	LowSalt	26	70.8057	220	1.45017	10.8796	201.686
LowSalt_Xcoord_Track33	LowSalt	27	69.1132	219.292	1.83446	12.714	22.6901
LowSalt_Xcoord_Track33	LowSalt	28	69.687	221.056	1.85468	14.5687	251.978
LowSalt_Xcoord_Track33	LowSalt	29	69.2563	221.074	0.431121	14.9998	357.599
LowSalt_Xcoord_Track33	LowSalt	30	68.8212	221.957	0.984713	15.9845	296.22
LowSalt_Xcoord_Track33	LowSalt	31	68.4388	220.983	1.04687	17.0314	68.5746
LowSalt_Xcoord_Track33	LowSalt	32	69.1139	220.664	0.746688	17.7781	154.709
LowSalt_Xcoord_Track33	LowSalt	33	68.9422	221.358	0.7147	18.4928	283.9
LowSalt_Xcoord_Track33	LowSalt	34	68.8066	221.761	0.425084	18.9179	288.602
LowSalt_Xcoord_Track33	LowSalt	35	71.1304	215.728	6.46418	25.3821	111.068
LowSalt_Xcoord_Track33	LowSalt	36	71.4956	215.127	0.703261	26.0853	121.285
LowSalt_Xcoord_Track33	LowSalt	37	69.358	219.749	5.09233	31.1776	294.819
LowSalt_Xcoord_Track33	LowSalt	38	68.9116	219.639	0.459932	31.6376	13.9429
LowSalt_Xcoord_Track33	LowSalt	39	67.5538	221.859	2.60269	34.2403	301.448
LowSalt_Xcoord_Track33	LowSalt	40	68.4802	222.339	1.04323	35.2835	207.37
LowSalt_Xcoord_Track33	LowSalt	41	69.6957	219.935	2.69309	37.9766	116.829
LowSalt_Xcoord_Track33	LowSalt	42	69.199	218.691	1.33979	39.3164	68.2427
LowSalt_Xcoord_Track33	LowSalt	43	70.3415	216.554	2.42303	41.7394	118.133
LowSalt_Xcoord_Track33	LowSalt	44	69.1078	216.423	1.24075	42.9802	6.09874
LowSalt_Xcoord_Track33	LowSalt	45	70.044	215.323	1.44382	44.424	130.42
LowSalt_Xcoord_Track33	LowSalt	46	69.7732	214.873	0.525617	44.9496	58.9911
LowSalt_Xcoord_Track33	LowSalt	47	70.1251	216.79	1.94899	46.8986	259.597
LowSalt_Xcoord_Track33	LowSalt	48	69.7461	214.247	2.57105	49.4696	81.5225
LowSalt_Xcoord_Track33	LowSalt	49	70.2934	214.074	0.574082	50.0437	162.433
LowSalt_Xcoord_Track33	LowSalt	50	69.8373	216.364	2.33501	52.3787	281.264
LowSalt_Xcoord_Track33	LowSalt	51	69.0827	214.474	2.03438	54.4131	68.2288
LowSalt_Xcoord_Track33	LowSalt	52	70.6776	213.587	1.82511	56.2382	150.91
LowSalt_Xcoord_Track33	LowSalt	53	70.7129	211.9	1.68781	57.926	91.1982
LowSalt_Xcoord_Track33	LowSalt	54	70.9323	213.836	1.94923	59.8753	263.537
LowSalt_Xcoord_Track33	LowSalt	55	70.1126	213.651	0.840409	60.7157	12.7318
LowSalt_Xcoord_Track33	LowSalt	56	71.0609	211.989	1.91403	62.6297	119.7
LowSalt_Xcoord_Track33	LowSalt	57	69.7194	212.494	1.4337	64.0634	339.347
LowSalt_Xcoord_Track33	LowSalt	58	70.0231	212.5	0.303768	64.3672	181.085
LowSalt_Xcoord_Track33	LowSalt	59	69.1176	212.242	0.941477	65.3086	15.8997
LowSalt_Xcoord_Track33	LowSalt	60	69.7081	212.381	0.606688	65.9153	193.253
LowSalt_Xcoord_Track34	LowSalt	20	27.4588	240.925	10.746	10.746	176.721
LowSalt_Xcoord_Track34	LowSalt	21	26.6424	241.52	1.0106	11.7566	323.885
LowSalt_Xcoord_Track34	LowSalt	22	27.1946	240.208	1.42368	13.1803	112.819
LowSalt_Xcoord_Track34	LowSalt	23	26.756	238.987	1.2975	14.4778	70.2456
LowSalt_Xcoord_Track34	LowSalt	24	26.0227	241.037	2.17745	16.6552	289.681
LowSalt_Xcoord_Track34	LowSalt	25	26.0022	240.545	0.49287	17.1481	87.6167
LowSalt_Xcoord_Track34	LowSalt	26	27.3033	239.779	1.50984	18.6579	149.512
LowSalt_Xcoord_Track34	LowSalt	27	26.5562	239.411	0.83269	19.4906	26.2008
LowSalt_Xcoord_Track34	LowSalt	28	27.2913	239.867	0.864913	20.3555	211.797
LowSalt_Xcoord_Track34	LowSalt	29	27.8694	239.358	0.770357	21.1259	138.637
LowSalt_Xcoord_Track34	LowSalt	30	27.4578	240.834	1.53295	22.6588	285.578
LowSalt_Xcoord_Track34	LowSalt	31	27.3046	241.455	0.638789	23.2976	283.87
LowSalt_Xcoord_Track34	LowSalt	32	26.9769	240.184	1.3122	24.6098	75.5379
LowSalt_Xcoord_Track34	LowSalt	33	26.1582	239.149	1.31969	25.9295	51.6556
LowSalt_Xcoord_Track34	LowSalt	34	27.0976	240.694	1.80854	27.7381	238.709
LowSalt_Xcoord_Track34	LowSalt	35	28.5707	238.317	2.79666	30.5347	121.787
LowSalt_Xcoord_Track34	LowSalt	36	29.0705	238.315	0.499748	31.0345	179.755
LowSalt_Xcoord_Track34	LowSalt	37	28.3982	237.618	0.968492	32.003	46.0389
LowSalt_Xcoord_Track34	LowSalt	38	27.9956	237.656	0.404343	32.4073	354.597
LowSalt_Xcoord_Track34	LowSalt	39	28.6946	238.018	0.787322	33.1946	207.41
LowSalt_Xcoord_Track34	LowSalt	40	27.5931	237.573	1.18835	34.383	22.0416
LowSalt_Xcoord_Track34	LowSalt	41	27.5933	237.676	0.10384	34.4868	269.856
LowSalt_Xcoord_Track34	LowSalt	42	28.4713	237.969	0.925419	35.4122	198.422
LowSalt_Xcoord_Track34	LowSalt	43	28.44	237.213	0.756647	36.1689	87.6279
LowSalt_Xcoord_Track34	LowSalt	44	27.636	238.049	1.15997	37.3288	313.875
LowSalt_Xcoord_Track34	LowSalt	45	27.4633	239.634	1.5943	38.9231	276.22
LowSalt_Xcoord_Track34	LowSalt	46	27.1947	238.857	0.821736	39.7449	70.9226
LowSalt_Xcoord_Track34	LowSalt	47	27.9206	239.906	1.27571	41.0206	235.318
LowSalt_Xcoord_Track34	LowSalt	48	26.1492	238.216	2.44845	43.469	43.6581
LowSalt_Xcoord_Track34	LowSalt	49	24.0163	242.132	4.45874	47.9278	298.579
LowSalt_Xcoord_Track34	LowSalt	50	24.6748	238.926	3.27289	51.2007	101.606
LowSalt_Xcoord_Track34	LowSalt	51	23.8491	238.297	1.03781	52.2385	37.2924
LowSalt_Xcoord_Track34	LowSalt	52	23.5797	237.713	0.643178	52.8817	65.2318
LowSalt_Xcoord_Track34	LowSalt	53	23.8889	239.219	1.53798	54.4196	258.401
LowSalt_Xcoord_Track34	LowSalt	54	22.6104	238.347	1.54803	55.9677	34.3201
LowSalt_Xcoord_Track34	LowSalt	55	23.022	239.488	1.21373	57.1814	250.177
LowSalt_Xcoord_Track34	LowSalt	56	22.9639	238.788	0.702787	57.8842	85.2597
LowSalt_Xcoord_Track34	LowSalt	57	23.389	239.647	0.958398	58.8426	243.667
LowSalt_Xcoord_Track34	LowSalt	58	22.9285	237.991	1.71881	60.5614	74.4571
LowSalt_Xcoord_Track34	LowSalt	59	22.9043	239.063	1.07253	61.6339	271.289
LowSalt_Xcoord_Track34	LowSalt	60	22.5002	238.386	0.788959	62.4229	59.1902
LowSalt_Xcoord_Track35	LowSalt	20	52.6821	92.5457	2.4803	2.4803	151.681
LowSalt_Xcoord_Track35	LowSalt	21	52.9053	92.265	0.358575	2.83888	128.489
LowSalt_Xcoord_Track35	LowSalt	22	52.2484	91.9885	0.712732	3.55161	22.8293
LowSalt_Xcoord_Track35	LowSalt	23	50.8018	91.7564	1.46506	5.01667	9.11666
LowSalt_Xcoord_Track35	LowSalt	24	52.3117	93.0441	1.98443	7.00109	220.461
LowSalt_Xcoord_Track35	LowSalt	25	51.6548	94.9736	2.03827	9.03936	288.8
LowSalt_Xcoord_Track35	LowSalt	26	52.2207	92.5562	2.48277	11.5221	103.176
LowSalt_Xcoord_Track35	LowSalt	27	52.2932	92.6017	0.0855747	11.6077	212.107
LowSalt_Xcoord_Track35	LowSalt	28	52.1726	93.7184	1.1232	12.7309	276.166
LowSalt_Xcoord_Track35	LowSalt	29	53.0866	92.2162	1.75842	14.4893	121.319
LowSalt_Xcoord_Track35	LowSalt	30	51.0802	94.2109	2.8292	17.3185	315.169
LowSalt_Xcoord_Track35	LowSalt	31	54.9523	93.0102	4.05403	21.3726	162.773
LowSalt_Xcoord_Track35	LowSalt	32	53.3382	93.2074	1.62615	22.9987	353.036
LowSalt_Xcoord_Track35	LowSalt	33	52.5739	94.3254	1.35428	24.353	304.359
LowSalt_Xcoord_Track35	LowSalt	34	51.8095	95.4434	1.35428	25.7073	304.359
LowSalt_Xcoord_Track35	LowSalt	35	51.3322	95.747	0.565739	26.273	327.54
LowSalt_Xcoord_Track35	LowSalt	36	51.9697	95.1122	0.899682	27.1727	135.125
LowSalt_Xcoord_Track35	LowSalt	37	53.1569	93.9609	1.65379	28.8265	135.878
LowSalt_Xcoord_Track35	LowSalt	38	53.5396	94.5281	0.684229	29.5107	235.997
LowSalt_Xcoord_Track35	LowSalt	39	52.86	94.4613	0.682809	30.1935	5.61033
LowSalt_Xcoord_Track35	LowSalt	40	52.4221	95.652	1.26867	31.4622	290.191
LowSalt_Xcoord_Track35	LowSalt	41	51.67	94.83	1.11417	32.5764	47.5419
LowSalt_Xcoord_Track35	LowSalt	42	51.6004	95.3934	0.567634	33.144	277.05
LowSalt_Xcoord_Track35	LowSalt	43	51.4026	95.1524	0.311742	33.4557	50.6299
LowSalt_Xcoord_Track35	LowSalt	44	51.5538	94.7671	0.413938	33.8697	111.428
LowSalt_Xcoord_Track35	LowSalt	45	50.8116	95.1726	0.845741	34.7154	331.348
LowSalt_Xcoord_Track35	LowSalt	46	51.6325	94.6076	0.996501	35.7119	145.465
LowSalt_Xcoord_Track35	LowSalt	47	51.8999	94.9154	0.407639	36.1196	229.016
LowSalt_Xcoord_Track35	LowSalt	48	51.7915	94.9335	0.109882	36.2294	350.517
LowSalt_Xcoord_Track35	LowSalt	49	52.9223	93.9356	1.50813	37.7376	138.571
LowSalt_Xcoord_Track35	LowSalt	50	52.2017	94.4851	0.906263	38.6438	322.67
LowSalt_Xcoord_Track35	LowSalt	51	51.5446	94.038	0.794798	39.4386	34.233
LowSalt_Xcoord_Track35	LowSalt	52	51.5326	94.3765	0.338678	39.7773	272.019
LowSalt_Xcoord_Track35	LowSalt	53	51.4326	94.4465	0.122117	39.8994	325.003
LowSalt_Xcoord_Track35	LowSalt	54	52.0148	94.5767	0.596616	40.496	192.605
LowSalt_Xcoord_Track35	LowSalt	55	51.8852	93.2335	1.34948	41.8455	84.4872
LowSalt_Xcoord_Track35	LowSalt	56	54.2866	94.3357	2.64231	44.4878	204.653
LowSalt_Xcoord_Track35	LowSalt	57	52.4783	94.6825	1.84127	46.3291	349.142
LowSalt_Xcoord_Track35	LowSalt	58	53.0039	94.947	0.588336	46.9174	206.711
LowSalt_Xcoord_Track35	LowSalt	59	53.0294	94.4992	0.448527	47.366	93.2591
LowSalt_Xcoord_Track35	LowSalt	60	53.5909	94.1251	0.674731	48.0407	146.332
LowSalt_Xcoord_Track36	LowSalt	20	378.236	125.046	0.796808	0.796808	279.727
LowSalt_Xcoord_Track36	LowSalt	21	378.317	122.064	2.98242	3.77923	91.5658
LowSalt_Xcoord_Track36	LowSalt	22	376.991	124.102	2.43096	6.21019	303.061
LowSalt_Xcoord_Track36	LowSalt	23	376.173	124.423	0.878894	7.08908	338.549
LowSalt_Xcoord_Track36	LowSalt	24	375.939	124.154	0.35687	7.44595	49.0853
LowSalt_Xcoord_Track36	LowSalt	25	376.534	124.355	0.628162	8.07412	198.726
LowSalt_Xcoord_Track36	LowSalt	26	374.866	123.67	1.80362	9.87773	22.3224
LowSalt_Xcoord_Track36	LowSalt	27	375.275	121.686	2.02588	11.9036	101.651
LowSalt_Xcoord_Track36	LowSalt	28	374.751	123.999	2.37193	14.2755	282.763
LowSalt_Xcoord_Track36	LowSalt	29	375.029	121.176	2.83667	17.1122	95.6281
LowSalt_Xcoord_Track36	LowSalt	30	376.227	122.767	1.99146	19.1037	233.01
LowSalt_Xcoord_Track36	LowSalt	31	374.174	123.414	2.15252	21.2562	342.501
LowSalt_Xcoord_Track36	LowSalt	32	363.737	124.849	10.5361	31.7923	352.173
LowSalt_Xcoord_Track36	LowSalt	33	365.893	129.495	5.12189	36.9142	245.098
LowSalt_Xcoord_Track36	LowSalt	34	366.881	130.03	1.12392	38.0381	208.443
LowSalt_Xcoord_Track36	LowSalt	35	361.401	128.569	5.67189	43.71	14.9308
LowSalt_Xcoord_Track36	LowSalt	36	370.004	129.469	8.64982	52.3598	185.973
LowSalt_Xcoord_Track36	LowSalt	37	369.729	128.099	1.39668	53.7565	78.6391
LowSalt_Xcoord_Track36	LowSalt	38	377.12	123.715	8.59396	62.3505	149.324
LowSalt_Xcoord_Track36	LowSalt	39	369.776	128.212	8.61185	70.9623	328.518
LowSalt_Xcoord_Track36	LowSalt	40	362.144	133.209	9.122	80.0843	326.784
LowSalt_Xcoord_Track36	LowSalt	41	368.828	126.749	9.29577	89.3801	135.973
LowSalt_Xcoord_Track36	LowSalt	42	376.29	121.205	9.29572	98.6758	143.392
LowSalt_Xcoord_Track36	LowSalt	43	377.213	121.455	0.956319	99.6321	195.121
LowSalt_Xcoord_Track36	LowSalt	44	378.137	121.704	0.956319	100.588	195.121
LowSalt_Xcoord_Track36	LowSalt	45	379.06	121.954	0.956319	101.545	195.121
LowSalt_Xcoord_Track36	LowSalt	46	377.166	121.196	2.03948	103.584	21.8005
LowSalt_Xcoord_Track36	LowSalt	47	379.46	123.646	3.35608	106.94	226.883
LowSalt_Xcoord_Track36	LowSalt	48	377.767	121.803	2.50272	109.443	47.4245
LowSalt_Xcoord_Track36	LowSalt	49	376.457	120.575	1.79585	111.239	43.1512
LowSalt_Xcoord_Track36	LowSalt	50	377.476	121.642	1.47548	112.714	226.323
LowSalt_Xcoord_Track37	LowSalt	20	203.572	104.092	2.19043	2.19043	279.674
LowSalt_Xcoord_Track37	LowSalt	21	211.527	110.025	9.92332	12.1138	216.715
LowSalt_Xcoord_Track37	LowSalt	22	209.145	108.213	2.99288	15.1066	37.2541
LowSalt_Xcoord_Track37	LowSalt	23	199.017	97.8918	14.4601	29.5667	45.5421
LowSalt_Xcoord_Track37	LowSalt	24	201.834	105.287	7.91382	37.4805	249.148
LowSalt_Xcoord_Track37	LowSalt	25	202.896	104.293	1.45504	38.9356	136.881
LowSalt_Xcoord_Track37	LowSalt	26	203.507	105.475	1.3308	40.2664	242.712
LowSalt_Xcoord_Track37	LowSalt	27	204.557	106.262	1.31201	41.5784	216.816
LowSalt_Xcoord_Track37	LowSalt	28	203.115	105.547	1.60893	43.1873	26.3644
LowSalt_Xcoord_Track37	LowSalt	29	204.831	105.755	1.72821	44.9155	186.915
LowSalt_Xcoord_Track37	LowSalt	30	203.041	105.563	1.80034	46.7158	6.14122
LowSalt_Xcoord_Track37	LowSalt	31	202.76	104.94	0.683313	47.3992	65.7002
LowSalt_Xcoord_Track38	LowSalt	20	342.856	115.062	9.15551	9.15551	167.427
LowSalt_Xcoord_Track38	LowSalt	21	336.744	116.01	6.18494	15.3404	351.188
LowSalt_Xcoord_Track38	LowSalt	22	341.858	114.067	5.47098	20.8114	159.197
LowSalt_Xcoord_Track38	LowSalt	23	340.387	111.84	2.66919	23.4806	56.5544
LowSalt_Xcoord_Track38	LowSalt	24	356.166	104.177	17.5416	41.0222	154.097
LowSalt_Xcoord_Track38	LowSalt	25	343.686	113.87	15.8026	56.8248	322.164
LowSalt_Xcoord_Track38	LowSalt	26	343.632	112.728	1.14324	57.968	87.2879
LowSalt_Xcoord_Track38	LowSalt	27	343.384	109.949	2.78968	60.7577	84.9088
LowSalt_Xcoord_Track38	LowSalt	28	342.527	111.617	1.87507	62.6328	297.215
LowSalt_Xcoord_Track38	LowSalt	29	344.534	111.327	2.02835	64.6612	171.792
LowSalt_Xcoord_Track38	LowSalt	30	341.231	112.27	3.43492	68.0961	344.073
LowSalt_Xcoord_Track38	LowSalt	31	343.494	112.298	2.26243	70.3585	180.701
LowSalt_Xcoord_Track39	LowSalt	2	247.541	186.061	2.51186	2.51186	269.33
LowSalt_Xcoord_Track39	LowSalt	3	252.949	182.402	6.53003	9.04189	145.912
LowSalt_Xcoord_Track39	LowSalt	4	254.533	183.731	2.06772	11.1096	220
LowSalt_Xcoord_Track39	LowSalt	5	251.987	183.45	2.56104	13.6707	6.28769
LowSalt_Xcoord_Track39	LowSalt	6	252.579	181.955	1.60785	15.2785	111.59
LowSalt_Xcoord_Track39	LowSalt	7	255.831	180.891	3.42154	18.7	161.886
LowSalt_Xcoord_Track39	LowSalt	8	258.336	180.629	2.51941	21.2195	174.013
LowSalt_Xcoord_Track39	LowSalt	9	257.188	175.833	4.93069	26.1501	76.5387
LowSalt_Xcoord_Track39	LowSalt	10	259.445	180.412	5.1045	31.2547	243.764
LowSalt_Xcoord_Track39	LowSalt	11	267.964	179.147	8.61277	39.8674	171.557
LowSalt_Xcoord_Track39	LowSalt	12	260.792	180.825	7.36598	47.2334	346.833
LowSalt_Xcoord_Track39	LowSalt	13	261.522	179.304	1.68758	48.921	115.646
LowSalt_Xcoord_Track39	LowSalt	14	258.481	178.396	3.17381	52.0948	16.6166
LowSalt_Xcoord_Track39	LowSalt	15	259.663	181.833	3.63442	55.7292	251.022
LowSalt_Xcoord_Track39	LowSalt	16	265.827	182.164	6.17301	61.9022	183.074
LowSalt_Xcoord_Track39	LowSalt	17	258.069	188.333	9.91209	71.8143	321.51
LowSalt_Xcoord_Track39	LowSalt	18	257.745	190.615	2.30456	74.1189	278.075
LowSalt_Xcoord_Track39	LowSalt	19	257.421	192.897	2.30456	76.4234	278.075
LowSalt_Xcoord_Track39	LowSalt	20	257.098	195.178	2.30456	78.728	278.075
LowSalt_Xcoord_Track39	LowSalt	21	258.495	195.607	1.46114	80.1891	197.036
LowSalt_Xcoord_Track39	LowSalt	22	256.962	194.733	1.76371	81.9529	29.6843
LowSalt_Xcoord_Track39	LowSalt	23	256.27	195.515	1.04454	82.9974	311.553
LowSalt_Xcoord_Track39	LowSalt	24	256.666	195.152	0.537843	83.5352	137.552
LowSalt_Xcoord_Track39	LowSalt	25	256.742	195.429	0.28722	83.8225	254.683
LowSalt_Xcoord_Track39	LowSalt	26	257.398	196.033	0.891485	84.7139	222.653
LowSalt_Xcoord_Track39	LowSalt	27	256.947	195.725	0.546416	85.2604	34.3443
LowSalt_Xcoord_Track39	LowSalt	28	257.029	195.634	0.12267	85.383	132.213
LowSalt_Xcoord_Track39	LowSalt	29	256.777	195.905	0.370675	85.7537	312.876
LowSalt_Xcoord_Track39	LowSalt	30	257.168	195.014	0.973016	86.7267	113.677
LowSalt_Xcoord_Track39	LowSalt	31	256.557	195.085	0.615358	87.3421	353.363
LowSalt_Xcoord_Track39	LowSalt	32	256.18	197.274	2.22093	89.563	279.763
LowSalt_Xcoord_Track39	LowSalt	33	255.956	194.906	2.37839	91.9414	84.592
LowSalt_Xcoord_Track39	LowSalt	34	257.36	194.551	1.44817	93.3896	165.813
LowSalt_Xcoord_Track39	LowSalt	35	256.82	196.146	1.68338	95.0729	288.699
LowSalt_Xcoord_Track39	LowSalt	36	256.941	195.223	0.930551	96.0035	97.4381
LowSalt_Xcoord_Track39	LowSalt	37	256.89	196.038	0.81609	96.8196	273.557
LowSalt_Xcoord_Track39	LowSalt	38	256.48	196.122	0.418798	97.2384	348.421
LowSalt_Xcoord_Track39	LowSalt	39	256.674	195.057	1.08293	98.3213	100.362
LowSalt_Xcoord_Track39	LowSalt	40	256.366	194.497	0.638968	98.9603	61.1482
LowSalt_Xcoord_Track39	LowSalt	41	256.666	195.507	1.05403	100.014	253.455
LowSalt_Xcoord_Track39	LowSalt	42	256.101	195.081	0.70814	100.722	36.9752
LowSalt_Xcoord_Track39	LowSalt	43	255.826	195.048	0.276321	100.999	6.89798
LowSalt_Xcoord_Track39	LowSalt	44	254.446	193.13	2.36331	103.362	54.263
LowSalt_Xcoord_Track39	LowSalt	45	256.795	194.886	2.93315	106.295	216.779
LowSalt_Xcoord_Track39	LowSalt	46	255.794	194.922	1.00207	107.297	357.935
LowSalt_Xcoord_Track39	LowSalt	47	255.877	193.786	1.13932	108.437	94.2017
LowSalt_Xcoord_Track39	LowSalt	48	255.979	195.206	1.42408	109.861	265.907
LowSalt_Xcoord_Track39	LowSalt	49	256.296	194.111	1.14003	111.001	106.127
LowSalt_Xcoord_Track39	LowSalt	50	255.944	194.726	0.708345	111.709	299.79
LowSalt_Xcoord_Track39	LowSalt	51	255.595	193.709	1.07493	112.784	71.082
LowSalt_Xcoord_Track39	LowSalt	52	256.313	194.195	0.867107	113.651	214.065
LowSalt_Xcoord_Track39	LowSalt	53	255.243	193.775	1.14945	114.801	21.405
LowSalt_Xcoord_Track39	LowSalt	54	254.966	194.618	0.887571	115.688	288.234
LowSalt_Xcoord_Track39	LowSalt	55	255.676	194.615	0.710396	116.399	179.761
LowSalt_Xcoord_Track39	LowSalt	56	254.894	194.419	0.806047	117.205	14.1282
LowSalt_Xcoord_Track39	LowSalt	57	254.764	195.095	0.688513	117.893	280.928
LowSalt_Xcoord_Track39	LowSalt	58	255.282	194.381	0.881821	118.775	126.034
LowSalt_Xcoord_Track39	LowSalt	59	254.061	194.435	1.22264	119.998	357.499
LowSalt_Xcoord_Track39	LowSalt	60	254.873	194.621	0.833425	120.831	192.909
LowSalt_Xcoord_Track4	LowSalt	9	283.063	91.9967	4.76572	4.76572	122.005
LowSalt_Xcoord_Track4	LowSalt	10	284.759	92.9804	1.96046	6.72618	210.116
LowSalt_Xcoord_Track4	LowSalt	11	285.967	92.8957	1.21153	7.93771	175.993
LowSalt_Xcoord_Track4	LowSalt	12	284.949	92.1283	1.27528	9.21299	36.9976
LowSalt_Xcoord_Track4	LowSalt	13	284.707	95.7704	3.65023	12.8632	273.806
LowSalt_Xcoord_Track4	LowSalt	14	286.847	95.6255	2.14509	15.0083	176.125
LowSalt_Xcoord_Track4	LowSalt	15	286.034	94.4839	1.40155	16.4099	54.5393
LowSalt_Xcoord_Track4	LowSalt	16	286.052	94.4578	0.0319516	16.4418	125.099
LowSalt_Xcoord_Track4	LowSalt	17	285.607	95.7584	1.37471	17.8165	288.896
LowSalt_Xcoord_Track4	LowSalt	18	286.181	94.5564	1.332	19.1485	115.529
LowSalt_Xcoord_Track4	LowSalt	19	290.488	96.3651	4.67183	23.8204	202.777
LowSalt_Xcoord_Track4	LowSalt	20	291.409	95.096	1.56802	25.3884	125.964
LowSalt_Xcoord_Track4	LowSalt	21	289.956	94.658	1.51794	26.9063	16.77
LowSalt_Xcoord_Track4	LowSalt	22	289.851	96.0275	1.37347	28.2798	274.367
LowSalt_Xcoord_Track4	LowSalt	23	288.13	91.4641	4.87728	33.1571	69.3319
LowSalt_Xcoord_Track4	LowSalt	24	290.743	94.5734	4.06171	37.2188	229.952
LowSalt_Xcoord_Track4	LowSalt	25	290.33	95.0532	0.633556	37.8523	310.763
LowSalt_Xcoord_Track4	LowSalt	26	288.377	92.7814	2.99568	40.848	49.3209
LowSalt_Xcoord_Track4	LowSalt	27	292.145	93.9221	3.93662	44.7846	196.844
LowSalt_Xcoord_Track4	LowSalt	28	288.304	92.6517	4.04547	48.8301	18.3024
LowSalt_Xcoord_Track4	LowSalt	29	289.676	95.0811	2.79013	51.6203	240.544
LowSalt_Xcoord_Track40	LowSalt	20	331.005	186.668	11.3208	11.3208	63.4203
LowSalt_Xcoord_Track40	LowSalt	21	328.895	185.591	2.3689	13.6897	27.0648
LowSalt_Xcoord_Track40	LowSalt	22	329.949	183.313	2.50927	16.199	114.838
LowSalt_Xcoord_Track40	LowSalt	23	330.116	185.669	2.361	18.56	265.958
LowSalt_Xcoord_Track40	LowSalt	24	330.298	184.449	1.23266	19.7926	98.4949
LowSalt_Xcoord_Track40	LowSalt	25	325.297	186.412	5.37258	25.1652	338.579
LowSalt_Xcoord_Track40	LowSalt	26	323.892	179.408	7.14273	32.3079	78.6598
LowSalt_Xcoord_Track40	LowSalt	27	322.488	172.405	7.14273	39.4507	78.6598
LowSalt_Xcoord_Track40	LowSalt	28	322.711	170.98	1.44252	40.8932	98.9281
LowSalt_Xcoord_Track40	LowSalt	29	322.738	172.271	1.29165	42.1848	268.829
LowSalt_Xcoord_Track40	LowSalt	30	321.179	172.075	1.57104	43.7559	7.16556
LowSalt_Xcoord_Track40	LowSalt	31	321.57	170.645	1.48296	45.2388	105.306
LowSalt_Xcoord_Track40	LowSalt	32	321.34	172.488	1.85718	47.096	277.136
LowSalt_Xcoord_Track40	LowSalt	33	321.059	171.852	0.695449	47.7914	66.1787
LowSalt_Xcoord_Track40	LowSalt	34	320.316	168.111	3.81367	51.6051	78.7707
LowSalt_Xcoord_Track40	LowSalt	35	322.114	171.515	3.84935	55.4545	242.159
LowSalt_Xcoord_Track40	LowSalt	36	321.648	171.336	0.498792	55.9533	20.9843
LowSalt_Xcoord_Track40	LowSalt	37	325.103	175.056	5.07638	61.0296	227.117
LowSalt_Xcoord_Track40	LowSalt	38	333.172	174.1	8.12573	69.1554	173.243
LowSalt_Xcoord_Track40	LowSalt	39	332.695	174.495	0.619217	69.7746	320.384
LowSalt_Xcoord_Track40	LowSalt	40	329.857	173.322	3.07067	72.8453	22.4465
LowSalt_Xcoord_Track40	LowSalt	41	327.455	171.888	2.79748	75.6427	30.851
LowSalt_Xcoord_Track40	LowSalt	42	326.608	174.532	2.77712	78.4199	287.764
LowSalt_Xcoord_Track40	LowSalt	43	321.451	178.572	6.55099	84.9708	321.925
LowSalt_Xcoord_Track40	LowSalt	44	321.684	176.362	2.22264	87.1935	96.0248
LowSalt_Xcoord_Track40	LowSalt	45	319.765	173.781	3.21619	90.4097	53.3554
LowSalt_Xcoord_Track40	LowSalt	46	318.84	170.837	3.08614	93.4958	72.5535
LowSalt_Xcoord_Track40	LowSalt	47	321.042	172.066	2.52207	96.0179	209.155
LowSalt_Xcoord_Track40	LowSalt	48	322.16	169.188	3.08689	99.1048	111.231
LowSalt_Xcoord_Track40	LowSalt	49	314.908	166.039	7.90607	107.011	23.4775
LowSalt_Xcoord_Track40	LowSalt	50	315.462	164.835	1.32485	108.336	114.687
LowSalt_Xcoord_Track40	LowSalt	51	316.298	164.106	1.1089	109.445	138.931
LowSalt_Xcoord_Track40	LowSalt	52	309.493	166.808	7.32168	116.766	338.346
LowSalt_Xcoord_Track40	LowSalt	53	307.126	166.744	2.36776	119.134	1.55717
LowSalt_Xcoord_Track41	LowSalt	20	304.277	92.7996	3.92824	3.92824	108.475
LowSalt_Xcoord_Track41	LowSalt	21	306.293	94.4396	2.59924	6.52748	219.119
LowSalt_Xcoord_Track41	LowSalt	22	305.552	95.2288	1.08313	7.61061	313.228
LowSalt_Xcoord_Track41	LowSalt	23	303.372	93.3126	2.90248	10.5131	41.314
LowSalt_Xcoord_Track41	LowSalt	24	303.153	93.1651	0.263313	10.7764	34.0764
LowSalt_Xcoord_Track41	LowSalt	25	302.935	93.0175	0.263313	11.0397	34.0764
LowSalt_Xcoord_Track41	LowSalt	26	302.717	92.87	0.263313	11.303	34.0764
LowSalt_Xcoord_Track41	LowSalt	27	303.572	94.032	1.44241	12.7454	233.668
LowSalt_Xcoord_Track41	LowSalt	28	301.267	91.5831	3.36283	16.1083	46.7371
LowSalt_Xcoord_Track41	LowSalt	29	304.218	93.5092	3.52383	19.6321	213.133
LowSalt_Xcoord_Track41	LowSalt	30	300.46	93.4733	3.75774	23.3898	0.546688
LowSalt_Xcoord_Track41	LowSalt	31	301.867	91.2393	2.63994	26.0298	122.194
LowSalt_Xcoord_Track41	LowSalt	32	303.219	92.1011	1.6033	27.6331	212.514
LowSalt_Xcoord_Track41	LowSalt	33	301.962	93.6612	2.0036	29.6367	308.86
LowSalt_Xcoord_Track41	LowSalt	34	302.911	93.8838	0.975242	30.6119	193.194
LowSalt_Xcoord_Track41	LowSalt	35	301.886	92.545	1.68642	32.2983	52.5526
LowSalt_Xcoord_Track41	LowSalt	36	302.658	92.5311	0.771903	33.0702	178.971
LowSalt_Xcoord_Track41	LowSalt	37	302.898	92.5364	0.240614	33.3108	181.272
LowSalt_Xcoord_Track41	LowSalt	38	302.475	91.9865	0.69421	34.0051	52.3957
LowSalt_Xcoord_Track41	LowSalt	39	302.718	93.3481	1.38328	35.3883	259.861
LowSalt_Xcoord_Track41	LowSalt	40	300.893	92.2812	2.11454	37.5029	30.3029
LowSalt_Xcoord_Track41	LowSalt	41	301.435	91.279	1.13965	38.6425	118.432
LowSalt_Xcoord_Track41	LowSalt	42	301.673	91.7149	0.496528	39.1391	241.386
LowSalt_Xcoord_Track41	LowSalt	43	300.477	91.7753	1.19779	40.3368	357.108
LowSalt_Xcoord_Track41	LowSalt	44	301.48	92.0164	1.03152	41.3684	193.512
LowSalt_Xcoord_Track41	LowSalt	45	302.701	91.7558	1.24834	42.6167	167.952
LowSalt_Xcoord_Track41	LowSalt	46	302.832	91.8699	0.174345	42.791	220.879
LowSalt_Xcoord_Track41	LowSalt	47	302.23	91.2229	0.884286	43.6753	47.0206
LowSalt_Xcoord_Track41	LowSalt	48	301.585	90.9771	0.690042	44.3654	20.8717
LowSalt_Xcoord_Track41	LowSalt	49	301.948	90.9139	0.368641	44.734	170.136
LowSalt_Xcoord_Track41	LowSalt	50	302.328	90.6371	0.470372	45.2044	143.939
LowSalt_Xcoord_Track41	LowSalt	51	300.241	91.4962	2.25691	47.4613	337.625
LowSalt_Xcoord_Track41	LowSalt	52	301.129	91.8091	0.941633	48.4029	199.412
LowSalt_Xcoord_Track41	LowSalt	53	301.399	91.16	0.702767	49.1057	112.533
LowSalt_Xcoord_Track41	LowSalt	54	301.42	91.4276	0.26838	49.3741	265.513
LowSalt_Xcoord_Track41	LowSalt	55	302.106	90.5219	1.13609	50.5102	127.138
LowSalt_Xcoord_Track41	LowSalt	56	300.281	89.7581	1.9777	52.4879	22.7197
LowSalt_Xcoord_Track42	LowSalt	20	202.109	180.79	12.1309	12.1309	257.784
LowSalt_Xcoord_Track42	LowSalt	21	200.694	177.848	3.26473	15.3956	64.3298
LowSalt_Xcoord_Track42	LowSalt	22	202.593	178.766	2.1092	17.5048	205.818
LowSalt_Xcoord_Track42	LowSalt	23	202.488	177.495	1.27552	18.7803	85.3023
LowSalt_Xcoord_Track42	LowSalt	24	202.384	176.224	1.27552	20.0559	85.3023
LowSalt_Xcoord_Track42	LowSalt	25	201.336	178.55	2.55174	22.6076	294.257
LowSalt_Xcoord_Track42	LowSalt	26	202.014	178.231	0.749442	23.357	154.819
LowSalt_Xcoord_Track42	LowSalt	27	205.147	175.909	3.89992	27.257	143.45
LowSalt_Xcoord_Track42	LowSalt	28	204.461	174.786	1.31592	28.5729	58.6039
LowSalt_Xcoord_Track42	LowSalt	29	204.323	176.522	1.74188	30.3148	274.558
LowSalt_Xcoord_Track43	LowSalt	20	266.993	80.7021	2.25742	2.25742	171.867
LowSalt_Xcoord_Track43	LowSalt	21	266.403	80.5388	0.612187	2.86961	15.4718
LowSalt_Xcoord_Track43	LowSalt	22	267.384	81.4912	1.36721	4.23681	224.159
LowSalt_Xcoord_Track43	LowSalt	23	266.506	82.9887	1.73598	5.97279	300.392
LowSalt_Xcoord_Track43	LowSalt	24	265.628	84.4861	1.73598	7.70877	300.392
LowSalt_Xcoord_Track43	LowSalt	25	264.749	85.9835	1.73598	9.44475	300.392
LowSalt_Xcoord_Track43	LowSalt	26	264.37	84.0206	1.9992	11.444	79.0662
LowSalt_Xcoord_Track43	LowSalt	27	263.355	83.6573	1.07858	12.5225	19.6863
LowSalt_Xcoord_Track43	LowSalt	28	263.241	81.7227	1.93786	14.4604	86.6495
LowSalt_Xcoord_Track43	LowSalt	29	263.028	81.5299	0.287309	14.7477	42.1589
LowSalt_Xcoord_Track44	LowSalt	21	385.956	159.447	0.401146	0.401146	327.535
LowSalt_Xcoord_Track44	LowSalt	22	385.476	159.843	0.622356	1.0235	320.482
LowSalt_Xcoord_Track44	LowSalt	23	384.971	158.788	1.16982	2.19332	64.4407
LowSalt_Xcoord_Track44	LowSalt	24	385.676	158.86	0.708616	2.90194	185.856
LowSalt_Xcoord_Track44	LowSalt	25	385.279	158.908	0.399351	3.30129	353.07
LowSalt_Xcoord_Track44	LowSalt	26	385.717	159.889	1.07351	4.3748	245.934
LowSalt_Xcoord_Track44	LowSalt	27	385.424	159.569	0.433156	4.80795	47.4653
LowSalt_Xcoord_Track44	LowSalt	28	386.945	159.789	1.53688	6.34483	188.205
LowSalt_Xcoord_Track44	LowSalt	29	386.835	159.239	0.561071	6.9059	78.6738
LowSalt_Xcoord_Track44	LowSalt	30	385.465	159.603	1.41797	8.32388	345.088
LowSalt_Xcoord_Track44	LowSalt	31	383.245	158.465	2.49513	10.819	27.1446
LowSalt_Xcoord_Track44	LowSalt	32	384.003	160.786	2.44164	13.2606	251.909
LowSalt_Xcoord_Track44	LowSalt	33	384.31	160.703	0.318121	13.5788	164.843
LowSalt_Xcoord_Track44	LowSalt	34	384.965	159.805	1.11167	14.6904	126.127
LowSalt_Xcoord_Track44	LowSalt	35	384.978	159.887	0.0832882	14.7737	261.6
LowSalt_Xcoord_Track44	LowSalt	36	385.213	160.376	0.541847	15.3156	244.297
LowSalt_Xcoord_Track44	LowSalt	37	384.132	159.577	1.34398	16.6596	36.4706
LowSalt_Xcoord_Track44	LowSalt	38	385.481	159.595	1.34931	18.0089	180.774
LowSalt_Xcoord_Track44	LowSalt	39	385.529	160.845	1.25093	19.2598	267.811
LowSalt_Xcoord_Track44	LowSalt	40	385.72	159.837	1.02609	20.2859	100.741
LowSalt_Xcoord_Track44	LowSalt	41	385.338	160.503	0.767322	21.0532	299.819
LowSalt_Xcoord_Track44	LowSalt	42	384.944	161.053	0.677244	21.7305	305.634
LowSalt_Xcoord_Track44	LowSalt	43	385.595	161.4	0.73769	22.4681	208.037
LowSalt_Xcoord_Track44	LowSalt	44	384.592	160.582	1.29412	23.7623	39.1931
LowSalt_Xcoord_Track44	LowSalt	45	384.673	161.916	1.33686	25.0991	266.544
LowSalt_Xcoord_Track44	LowSalt	46	384.889	159.061	2.86343	27.9626	94.3273
LowSalt_Xcoord_Track44	LowSalt	47	385.087	158.905	0.252945	28.2155	141.823
LowSalt_Xcoord_Track44	LowSalt	48	385.446	160.253	1.39497	29.6105	255.11
LowSalt_Xcoord_Track44	LowSalt	49	385.442	160.036	0.2173	29.8278	89.0584
LowSalt_Xcoord_Track44	LowSalt	50	384.476	159.518	1.09597	30.9237	28.1976
LowSalt_Xcoord_Track44	LowSalt	51	384.733	159.772	0.361343	31.2851	224.817
LowSalt_Xcoord_Track44	LowSalt	52	384.561	159.691	0.190403	31.4755	25.2894
LowSalt_Xcoord_Track44	LowSalt	53	384.456	159.8	0.15099	31.6265	313.693
LowSalt_Xcoord_Track44	LowSalt	54	385.15	159.405	0.798531	32.425	150.338
LowSalt_Xcoord_Track44	LowSalt	55	384.037	159.873	1.20751	33.6325	337.216
LowSalt_Xcoord_Track44	LowSalt	56	384.051	159.4	0.473127	34.1056	91.7531
LowSalt_Xcoord_Track44	LowSalt	57	383.266	160.022	1.00178	35.1074	321.636
LowSalt_Xcoord_Track44	LowSalt	58	384.401	159.404	1.29211	36.3995	151.427
LowSalt_Xcoord_Track44	LowSalt	59	383.34	159.623	1.08327	37.4828	348.306
LowSalt_Xcoord_Track44	LowSalt	60	383.609	159.716	0.284194	37.767	198.998
LowSalt_Xcoord_Track45	LowSalt	22	316.288	157.965	12.4288	12.4288	337.209
LowSalt_Xcoord_Track45	LowSalt	23	320.54	166.389	9.43685	21.8657	243.221
LowSalt_Xcoord_Track45	LowSalt	24	318.789	166.421	1.7516	23.6173	358.982
LowSalt_Xcoord_Track45	LowSalt	25	315.418	172.555	6.99977	30.617	298.79
LowSalt_Xcoord_Track45	LowSalt	26	317.998	155.799	16.9539	47.5709	98.7538
LowSalt_Xcoord_Track45	LowSalt	27	321.204	152.625	4.51155	52.0825	135.289
LowSalt_Xcoord_Track45	LowSalt	28	312.686	153.302	8.54504	60.6275	355.45
LowSalt_Xcoord_Track45	LowSalt	29	307.359	151.944	5.49778	66.1253	14.3103
LowSalt_Xcoord_Track45	LowSalt	30	308.997	154.257	2.83525	68.9605	234.7
LowSalt_Xcoord_Track46	LowSalt	22	363.124	150.836	4.23177	4.23177	188.614
LowSalt_Xcoord_Track46	LowSalt	23	363.843	151.666	1.09812	5.32989	229.107
LowSalt_Xcoord_Track46	LowSalt	24	360.369	150.404	3.69692	9.02682	19.9681
LowSalt_Xcoord_Track46	LowSalt	25	358.997	150.365	1.37177	10.3986	1.62377
LowSalt_Xcoord_Track46	LowSalt	26	357.605	150.69	1.43016	11.8287	346.86
LowSalt_Xcoord_Track46	LowSalt	27	352.269	147.727	6.1032	17.9319	29.0421
LowSalt_Xcoord_Track46	LowSalt	28	352.953	148.628	1.13087	19.0628	232.753
LowSalt_Xcoord_Track46	LowSalt	29	363.752	154.675	12.377	31.4398	209.25
LowSalt_Xcoord_Track46	LowSalt	30	358.078	149.249	7.85151	39.2913	43.7176
LowSalt_Xcoord_Track46	LowSalt	31	355.748	150.037	2.45975	41.7511	341.309
LowSalt_Xcoord_Track46	LowSalt	32	357.293	150.125	1.54829	43.2994	183.262
LowSalt_Xcoord_Track46	LowSalt	33	358.304	148.036	2.32061	45.62	115.817
LowSalt_Xcoord_Track46	LowSalt	34	358.319	150.584	2.54739	48.1674	269.664
LowSalt_Xcoord_Track46	LowSalt	35	361.978	151.632	3.80633	51.9737	195.992
LowSalt_Xcoord_Track46	LowSalt	36	356.794	146.608	7.21976	59.1934	44.106
LowSalt_Xcoord_Track46	LowSalt	37	360.252	149.352	4.41518	63.6086	218.441
LowSalt_Xcoord_Track46	LowSalt	38	363.71	152.097	4.41518	68.0238	218.441
LowSalt_Xcoord_Track46	LowSalt	39	356.188	148.369	8.39552	76.4193	26.3672
LowSalt_Xcoord_Track46	LowSalt	40	362.979	151.173	7.34714	83.7665	202.434
LowSalt_Xcoord_Track46	LowSalt	41	353.943	147.299	9.83113	93.5976	23.2037
LowSalt_Xcoord_Track46	LowSalt	42	356.228	150.198	3.6909	97.2885	231.762
LowSalt_Xcoord_Track46	LowSalt	43	363.6	153.243	7.97665	105.265	202.443
LowSalt_Xcoord_Track46	LowSalt	44	353.562	146.506	12.0895	117.355	33.868
LowSalt_Xcoord_Track46	LowSalt	45	354.8	147.65	1.68585	119.04	222.74
LowSalt_Xcoord_Track46	LowSalt	46	362.498	151.885	8.7854	127.826	208.816
LowSalt_Xcoord_Track46	LowSalt	47	364.85	152.165	2.36917	130.195	186.8
LowSalt_Xcoord_Track46	LowSalt	48	363.921	152.816	1.13387	131.329	325.006
LowSalt_Xcoord_Track46	LowSalt	49	363.773	152.2	0.633478	131.962	76.5101
LowSalt_Xcoord_Track46	LowSalt	50	363.789	151.75	0.449615	132.412	91.9426
LowSalt_Xcoord_Track46	LowSalt	51	364.695	150.146	1.84251	134.255	119.457
LowSalt_Xcoord_Track46	LowSalt	52	364.156	150.927	0.948444	135.203	304.601
LowSalt_Xcoord_Track46	LowSalt	53	364.098	152.045	1.11962	136.323	272.996
LowSalt_Xcoord_Track46	LowSalt	54	363.122	150.355	1.95101	138.274	59.9871
LowSalt_Xcoord_Track46	LowSalt	55	360.324	150.321	2.79751	141.071	0.69379
LowSalt_Xcoord_Track46	LowSalt	56	361.233	150.233	0.912887	141.984	174.451
LowSalt_Xcoord_Track47	LowSalt	23	83.4802	146.146	0.0505091	0.0505091	209.915
LowSalt_Xcoord_Track47	LowSalt	24	83.8359	146.282	0.381034	0.431544	201.009
LowSalt_Xcoord_Track47	LowSalt	25	84.0853	145.613	0.714125	1.14567	110.438
LowSalt_Xcoord_Track47	LowSalt	26	82.9822	146.889	1.68631	2.83198	310.855
LowSalt_Xcoord_Track47	LowSalt	27	82.5541	145.258	1.68595	4.51793	75.2909
LowSalt_Xcoord_Track47	LowSalt	28	82.5838	144.263	0.995135	5.51307	91.7075
LowSalt_Xcoord_Track47	LowSalt	29	84.1368	148	4.04692	9.55999	247.434
LowSalt_Xcoord_Track47	LowSalt	30	84.2202	147.216	0.788439	10.3484	96.0742
LowSalt_Xcoord_Track47	LowSalt	31	84.3036	146.432	0.788439	11.1369	96.0742
LowSalt_Xcoord_Track47	LowSalt	32	83.6007	147.242	1.07206	12.2089	310.973
LowSalt_Xcoord_Track47	LowSalt	33	84.873	147.496	1.29737	13.5063	191.284
LowSalt_Xcoord_Track47	LowSalt	34	84.5064	145.816	1.71952	15.2258	77.692
LowSalt_Xcoord_Track47	LowSalt	35	85.7655	145.408	1.32351	16.5493	162.051
LowSalt_Xcoord_Track47	LowSalt	36	87.0246	145	1.32351	17.8729	162.051
LowSalt_Xcoord_Track47	LowSalt	37	86.0068	144.383	1.19022	19.0631	31.2223
LowSalt_Xcoord_Track47	LowSalt	38	88.237	143.637	2.35161	21.4147	161.509
LowSalt_Xcoord_Track47	LowSalt	39	88.1967	143.653	0.0433729	21.458	338.484
LowSalt_Xcoord_Track47	LowSalt	40	86.6339	146.473	3.22409	24.6821	298.994
LowSalt_Xcoord_Track47	LowSalt	41	87.5759	142.804	3.78818	28.4703	104.398
LowSalt_Xcoord_Track47	LowSalt	42	88.5574	143.569	1.24425	29.7146	217.92
LowSalt_Xcoord_Track47	LowSalt	43	87.28	144.474	1.56575	31.2803	324.673
LowSalt_Xcoord_Track47	LowSalt	44	88.3397	142.677	2.08581	33.3661	120.535
LowSalt_Xcoord_Track47	LowSalt	45	87.5738	142.894	0.795872	34.162	344.234
LowSalt_Xcoord_Track47	LowSalt	46	87.5106	143.63	0.739277	34.9013	274.902
LowSalt_Xcoord_Track47	LowSalt	47	88.0726	142.757	1.03853	35.9398	122.762
LowSalt_Xcoord_Track47	LowSalt	48	87.9687	143.39	0.642025	36.5818	279.316
LowSalt_Xcoord_Track47	LowSalt	49	87.2302	143.461	0.741872	37.3237	354.516
LowSalt_Xcoord_Track47	LowSalt	50	86.7542	143.398	0.480214	37.8039	7.57654
LowSalt_Xcoord_Track47	LowSalt	51	87.1328	143.99	0.702907	38.5068	237.402
LowSalt_Xcoord_Track47	LowSalt	52	87.8198	143.978	0.687021	39.1938	178.953
LowSalt_Xcoord_Track47	LowSalt	53	86.9254	144.354	0.970391	40.1642	337.172
LowSalt_Xcoord_Track47	LowSalt	54	85.8731	144.22	1.06088	41.2251	7.28554
LowSalt_Xcoord_Track47	LowSalt	55	86.8941	142.955	1.62547	42.8506	128.913
LowSalt_Xcoord_Track47	LowSalt	56	87.5624	141.712	1.41098	44.2616	118.273
LowSalt_Xcoord_Track47	LowSalt	57	85.514	146.282	5.00758	49.2691	294.146
LowSalt_Xcoord_Track47	LowSalt	58	88.0831	140.966	5.90367	55.1728	115.796
LowSalt_Xcoord_Track47	LowSalt	59	85.5025	141.646	2.66869	57.8415	345.235
LowSalt_Xcoord_Track47	LowSalt	60	84.6133	142.007	0.959585	58.8011	337.926
LowSalt_Xcoord_Track48	LowSalt	24	338.197	22.6873	9.82701	9.82701	13.0561
LowSalt_Xcoord_Track48	LowSalt	25	347.5	20.1866	9.63306	19.4601	164.954
LowSalt_Xcoord_Track48	LowSalt	26	340.818	17.7433	7.11429	26.5744	20.0865
LowSalt_Xcoord_Track48	LowSalt	27	344.658	17.7391	3.83925	30.4136	179.937
LowSalt_Xcoord_Track48	LowSalt	28	343.75	17.9167	0.924951	31.3386	348.928
LowSalt_Xcoord_Track48	LowSalt	29	342.958	15.8462	2.21666	33.5552	69.078
LowSalt_Xcoord_Track48	LowSalt	30	345.034	24.1667	8.57558	42.1308	255.99
LowSalt_Xcoord_Track48	LowSalt	31	340.779	15.937	9.2649	51.3957	62.6556
LowSalt_Xcoord_Track48	LowSalt	32	342.064	16.4762	1.39421	52.7899	202.753
LowSalt_Xcoord_Track48	LowSalt	33	338.585	21.691	6.26878	59.0587	303.709
LowSalt_Xcoord_Track48	LowSalt	34	341.956	17.7986	5.14895	64.2076	130.89
LowSalt_Xcoord_Track48	LowSalt	35	344.19	17.9233	2.23779	66.4454	183.194
LowSalt_Xcoord_Track48	LowSalt	36	341.234	17.9239	2.95632	69.4018	359.988
LowSalt_Xcoord_Track48	LowSalt	37	336.563	23.0543	6.93851	76.3403	312.319
LowSalt_Xcoord_Track48	LowSalt	38	337.142	22.2911	0.95795	77.2982	127.184
LowSalt_Xcoord_Track48	LowSalt	39	341.247	21.1686	4.25603	81.5542	164.708
LowSalt_Xcoord_Track48	LowSalt	40	340.417	17.0833	4.16877	85.723	78.5124
LowSalt_Xcoord_Track48	LowSalt	41	335.484	16.3872	4.98122	90.7042	8.03407
LowSalt_Xcoord_Track48	LowSalt	42	339.143	20.8936	5.80454	96.5088	230.928
LowSalt_Xcoord_Track48	LowSalt	43	343.915	16.9811	6.17067	102.679	140.651
LowSalt_Xcoord_Track48	LowSalt	44	343.768	15.9182	1.07306	103.753	82.1225
LowSalt_Xcoord_Track48	LowSalt	45	339.372	16.6758	4.46002	108.213	350.22
LowSalt_Xcoord_Track48	LowSalt	46	345.451	14.0651	6.61556	114.828	156.757
LowSalt_Xcoord_Track49	LowSalt	2	270.503	23.0466	1.90843	1.90843	29.6762
LowSalt_Xcoord_Track49	LowSalt	3	268.095	23.0459	2.40765	4.31607	0.0171503
LowSalt_Xcoord_Track49	LowSalt	4	269.17	23.2783	1.10004	5.41611	192.194
LowSalt_Xcoord_Track49	LowSalt	5	264.982	22.8074	4.21535	9.63146	6.41332
LowSalt_Xcoord_Track49	LowSalt	6	269.238	21.1928	4.55244	14.1839	159.227
LowSalt_Xcoord_Track49	LowSalt	7	270.006	30.3115	9.15096	23.3349	265.188
LowSalt_Xcoord_Track49	LowSalt	8	271.171	24.5085	5.91887	29.2537	101.354
LowSalt_Xcoord_Track49	LowSalt	9	268.72	25.1949	2.54494	31.7987	344.352
LowSalt_Xcoord_Track49	LowSalt	10	270.755	25.3665	2.04203	33.8407	184.82
LowSalt_Xcoord_Track49	LowSalt	11	271.795	23.6227	2.03035	35.871	120.809
LowSalt_Xcoord_Track49	LowSalt	12	272.473	24.6231	1.20857	37.0796	235.871
LowSalt_Xcoord_Track5	LowSalt	9	202.6	379.779	3.95306	3.95306	167.238
LowSalt_Xcoord_Track5	LowSalt	10	199.134	377.918	3.935	7.88806	28.2344
LowSalt_Xcoord_Track5	LowSalt	11	193.188	377.172	5.99241	13.8805	7.14407
LowSalt_Xcoord_Track5	LowSalt	12	194.177	376.012	1.52519	15.4057	130.448
LowSalt_Xcoord_Track5	LowSalt	13	191.125	374.707	3.31919	18.7249	23.1452
LowSalt_Xcoord_Track5	LowSalt	14	192.183	374.775	1.06048	19.7853	183.666
LowSalt_Xcoord_Track5	LowSalt	15	195.962	376.156	4.02339	23.8087	200.081
LowSalt_Xcoord_Track5	LowSalt	16	190.22	373.489	6.33197	30.1407	24.9125
LowSalt_Xcoord_Track5	LowSalt	17	190.118	373.125	0.377456	30.5181	74.4318
LowSalt_Xcoord_Track5	LowSalt	18	192.616	376.094	3.88008	34.3982	229.926
LowSalt_Xcoord_Track5	LowSalt	19	191.381	375.831	1.26279	35.661	12.0251
LowSalt_Xcoord_Track5	LowSalt	20	194.876	375.686	3.49832	39.1593	177.625
LowSalt_Xcoord_Track5	LowSalt	21	194.675	376.322	0.666591	39.8259	287.576
LowSalt_Xcoord_Track5	LowSalt	22	200.009	380.129	6.55356	46.3795	215.519
LowSalt_Xcoord_Track50	LowSalt	25	109.734	287.672	10.3594	10.3594	104.394
LowSalt_Xcoord_Track50	LowSalt	26	109.341	287.896	0.452201	10.8116	330.265
LowSalt_Xcoord_Track50	LowSalt	27	105.835	293.501	6.61083	17.4225	302.03
LowSalt_Xcoord_Track50	LowSalt	28	109.068	287.359	6.94088	24.3633	117.761
LowSalt_Xcoord_Track50	LowSalt	29	105.796	297.248	10.4163	34.7796	288.307
LowSalt_Xcoord_Track50	LowSalt	30	108.888	286.3	11.3758	46.1554	105.771
LowSalt_Xcoord_Track50	LowSalt	31	109.079	287.008	0.733605	46.889	254.89
LowSalt_Xcoord_Track50	LowSalt	32	107.3	296.495	9.65173	56.5407	280.619
LowSalt_Xcoord_Track50	LowSalt	33	105.959	296.475	1.34194	57.8827	0.832468
LowSalt_Xcoord_Track50	LowSalt	34	108.811	296.806	2.87159	60.7543	186.608
LowSalt_Xcoord_Track50	LowSalt	35	107.025	285.296	11.6474	72.4017	81.1793
LowSalt_Xcoord_Track50	LowSalt	36	107.107	286.548	1.25498	73.6567	266.252
LowSalt_Xcoord_Track50	LowSalt	37	108.391	286.084	1.3655	75.0221	160.125
LowSalt_Xcoord_Track50	LowSalt	38	108.135	285.115	1.00264	76.0248	75.195
LowSalt_Xcoord_Track50	LowSalt	39	116.91	266.571	20.5155	96.5403	115.322
LowSalt_Xcoord_Track50	LowSalt	40	117.427	261.422	5.17413	101.714	95.7333
LowSalt_Xcoord_Track50	LowSalt	41	140.636	255.599	23.9294	125.644	165.914
LowSalt_Xcoord_Track50	LowSalt	42	144.553	251.654	5.55876	131.203	134.798
LowSalt_Xcoord_Track51	LowSalt	25	168.685	72.9458	2.84859	2.84859	226.467
LowSalt_Xcoord_Track51	LowSalt	26	167.168	70.4151	2.95078	5.79936	59.049
LowSalt_Xcoord_Track51	LowSalt	27	168.83	70.867	1.72233	7.5217	195.208
LowSalt_Xcoord_Track51	LowSalt	28	167.42	71.3552	1.49155	9.01325	340.893
LowSalt_Xcoord_Track51	LowSalt	29	167.801	69.7838	1.61675	10.63	103.606
LowSalt_Xcoord_Track51	LowSalt	30	167.466	70.1491	0.495207	11.1252	312.472
LowSalt_Xcoord_Track51	LowSalt	31	167.386	69.5462	0.608193	11.7334	82.3935
LowSalt_Xcoord_Track51	LowSalt	32	166.408	71.1605	1.88714	13.6205	301.195
LowSalt_Xcoord_Track51	LowSalt	33	165.669	71.256	0.745455	14.366	352.645
LowSalt_Xcoord_Track51	LowSalt	34	165.559	71.0927	0.19665	14.5627	56.1276
LowSalt_Xcoord_Track51	LowSalt	35	166.106	70.9599	0.562503	15.1252	166.343
LowSalt_Xcoord_Track51	LowSalt	36	166.653	70.8271	0.562503	15.6877	166.343
LowSalt_Xcoord_Track51	LowSalt	37	167.199	70.6943	0.562503	16.2502	166.343
LowSalt_Xcoord_Track51	LowSalt	38	164.727	72.3521	2.97649	19.2266	326.153
LowSalt_Xcoord_Track51	LowSalt	39	165.088	71.7441	0.707068	19.9337	120.699
LowSalt_Xcoord_Track51	LowSalt	40	165.783	71.3376	0.805189	20.7389	149.676
LowSalt_Xcoord_Track51	LowSalt	41	166.714	71.6532	0.983079	21.722	198.728
LowSalt_Xcoord_Track52	LowSalt	26	266.852	62.8674	0.824824	0.824824	294.5
LowSalt_Xcoord_Track52	LowSalt	27	267.457	62.6387	0.646376	1.4712	159.28
LowSalt_Xcoord_Track52	LowSalt	28	264.707	64.1274	3.12647	4.59767	331.566
LowSalt_Xcoord_Track52	LowSalt	29	262.315	62.9239	2.67778	7.27546	26.707
LowSalt_Xcoord_Track52	LowSalt	30	260.404	65.9847	3.60889	10.8844	301.99
LowSalt_Xcoord_Track52	LowSalt	31	260.023	65.7266	0.45983	11.3442	34.1595
LowSalt_Xcoord_Track52	LowSalt	32	259.643	65.4684	0.45983	11.804	34.1595
LowSalt_Xcoord_Track52	LowSalt	33	259.262	65.2102	0.45983	12.2638	34.1595
LowSalt_Xcoord_Track52	LowSalt	34	260.928	65.0384	1.67497	13.9388	174.115
LowSalt_Xcoord_Track52	LowSalt	35	255.484	65.5589	5.46922	19.408	354.539
LowSalt_Xcoord_Track52	LowSalt	36	260.335	65.5781	4.85092	24.2589	180.227
LowSalt_Xcoord_Track52	LowSalt	37	261.66	65.1542	1.39175	25.6507	162.269
LowSalt_Xcoord_Track52	LowSalt	38	260.964	67.8465	2.78092	28.4316	284.505
LowSalt_Xcoord_Track52	LowSalt	39	261.242	65.3452	2.51672	30.9483	96.3385
LowSalt_Xcoord_Track52	LowSalt	40	262.528	64.7166	1.43131	32.3796	153.952
LowSalt_Xcoord_Track52	LowSalt	41	261.504	64.584	1.03178	33.4114	7.38452
LowSalt_Xcoord_Track52	LowSalt	42	262.898	64.409	1.40497	34.8164	172.844
LowSalt_Xcoord_Track52	LowSalt	43	260.701	64.8867	2.24905	37.0654	347.737
LowSalt_Xcoord_Track52	LowSalt	44	262.963	63.3613	2.72851	39.7939	146.01
LowSalt_Xcoord_Track52	LowSalt	45	261.913	63.9056	1.18265	40.9766	332.601
LowSalt_Xcoord_Track52	LowSalt	46	260.863	64.4498	1.18265	42.1592	332.601
LowSalt_Xcoord_Track52	LowSalt	47	261.041	64.4636	0.17845	42.3377	184.435
LowSalt_Xcoord_Track52	LowSalt	48	261.714	64.5398	0.676955	43.0146	186.46
LowSalt_Xcoord_Track52	LowSalt	49	261.839	65.2652	0.736122	43.7508	260.204
LowSalt_Xcoord_Track52	LowSalt	50	260.774	64.5235	1.29787	45.0486	34.8505
LowSalt_Xcoord_Track52	LowSalt	51	261.609	64.4713	0.837229	45.8859	176.421
LowSalt_Xcoord_Track52	LowSalt	52	261.488	64.0515	0.436904	46.3228	73.9174
LowSalt_Xcoord_Track52	LowSalt	53	261.299	64.0468	0.189434	46.5122	1.40847
LowSalt_Xcoord_Track52	LowSalt	54	260.923	63.7766	0.463165	46.9754	35.6966
LowSalt_Xcoord_Track52	LowSalt	55	260.947	63.7377	0.0460358	47.0214	122.296
LowSalt_Xcoord_Track52	LowSalt	56	260.564	64.5092	0.86133	47.8827	296.393
LowSalt_Xcoord_Track52	LowSalt	57	259.881	63.5324	1.19235	49.0751	55.0057
LowSalt_Xcoord_Track52	LowSalt	58	260.393	64.26	0.889905	49.965	234.84
LowSalt_Xcoord_Track52	LowSalt	59	260.134	64.1136	0.297877	50.2629	29.4373
LowSalt_Xcoord_Track52	LowSalt	60	259.888	63.0779	1.06437	51.3272	76.6562
LowSalt_Xcoord_Track53	LowSalt	27	98.3991	316.735	0.468785	0.468785	303.748
LowSalt_Xcoord_Track53	LowSalt	28	98.1235	317.216	0.554446	1.02323	299.814
LowSalt_Xcoord_Track53	LowSalt	29	99.9858	319.109	2.65565	3.67889	225.47
LowSalt_Xcoord_Track53	LowSalt	30	97.1743	315.446	4.61789	8.29678	52.4947
LowSalt_Xcoord_Track53	LowSalt	31	98.5035	315.831	1.3839	9.68068	196.162
LowSalt_Xcoord_Track53	LowSalt	32	98.0822	315.996	0.452364	10.133	338.657
LowSalt_Xcoord_Track53	LowSalt	33	97.2805	315.47	0.9588	11.0918	33.2663
LowSalt_Xcoord_Track53	LowSalt	34	97.2671	315.507	0.0396526	11.1315	289.783
LowSalt_Xcoord_Track53	LowSalt	35	98.5585	314.655	1.54687	12.6784	146.599
LowSalt_Xcoord_Track53	LowSalt	36	98.1748	314.458	0.431408	13.1098	27.2187
LowSalt_Xcoord_Track53	LowSalt	37	97.2877	314.64	0.905605	14.0154	348.4
LowSalt_Xcoord_Track53	LowSalt	38	98.3782	316.861	2.4745	16.4899	243.852
LowSalt_Xcoord_Track53	LowSalt	39	98.8102	315.587	1.34541	17.8353	108.727
LowSalt_Xcoord_Track53	LowSalt	40	97.4825	313.964	2.09672	19.932	50.7145
LowSalt_Xcoord_Track53	LowSalt	41	98.4972	315.383	1.74408	21.6761	234.427
LowSalt_Xcoord_Track53	LowSalt	42	99.061	316.276	1.05642	22.7325	237.743
LowSalt_Xcoord_Track53	LowSalt	43	99.0358	314.639	1.63713	24.3696	89.1175
LowSalt_Xcoord_Track53	LowSalt	44	99.6225	315.317	0.896592	25.2662	229.128
LowSalt_Xcoord_Track53	LowSalt	45	98.7045	315.652	0.977127	26.2434	339.969
LowSalt_Xcoord_Track53	LowSalt	46	98.19	315.455	0.550954	26.7943	20.9828
LowSalt_Xcoord_Track53	LowSalt	47	99.3754	316.134	1.36597	28.1603	209.796
LowSalt_Xcoord_Track53	LowSalt	48	98.6116	315.606	0.928115	29.0884	34.6155
LowSalt_Xcoord_Track53	LowSalt	49	98.4427	315.52	0.189637	29.278	27.0757
LowSalt_Xcoord_Track53	LowSalt	50	98.0213	316.37	0.948689	30.2267	296.378
LowSalt_Xcoord_Track53	LowSalt	51	97.91	316.103	0.289668	30.5164	67.4208
LowSalt_Xcoord_Track53	LowSalt	52	97.6284	314.765	1.3672	31.8836	78.1111
LowSalt_Xcoord_Track53	LowSalt	53	97.359	316.061	1.32367	33.2073	281.742
LowSalt_Xcoord_Track53	LowSalt	54	98.9636	315.396	1.73679	34.9441	157.499
LowSalt_Xcoord_Track53	LowSalt	55	98.0707	315.741	0.957298	35.9013	338.86
LowSalt_Xcoord_Track53	LowSalt	56	97.4884	316.711	1.13155	37.0329	300.972
LowSalt_Xcoord_Track53	LowSalt	57	96.9177	316.45	0.62792	37.6608	24.647
LowSalt_Xcoord_Track53	LowSalt	58	96.347	316.188	0.62792	38.2887	24.647
LowSalt_Xcoord_Track53	LowSalt	59	97.8579	313.885	2.75455	41.0433	123.265
LowSalt_Xcoord_Track53	LowSalt	60	97.6531	313.751	0.244646	41.2879	33.1815
LowSalt_Xcoord_Track54	LowSalt	27	283.348	122.247	1.15333	1.15333	119.266
LowSalt_Xcoord_Track54	LowSalt	28	284.217	124.446	2.36427	3.5176	248.418
LowSalt_Xcoord_Track54	LowSalt	29	283.163	123.111	1.7009	5.2185	51.6819
LowSalt_Xcoord_Track54	LowSalt	30	286.812	129.167	7.06999	12.2885	238.924
LowSalt_Xcoord_Track54	LowSalt	31	286.706	127.703	1.46706	13.7556	85.8412
LowSalt_Xcoord_Track54	LowSalt	32	284.134	122.572	5.73958	19.4951	63.3801
LowSalt_Xcoord_Track54	LowSalt	33	286.078	123.912	2.36093	21.8561	214.576
LowSalt_Xcoord_Track54	LowSalt	34	282.795	125.237	3.54012	25.3962	338.029
LowSalt_Xcoord_Track54	LowSalt	35	284.499	122.646	3.101	28.4972	123.344
LowSalt_Xcoord_Track54	LowSalt	36	284.262	124.317	1.68788	30.1851	278.083
LowSalt_Xcoord_Track54	LowSalt	37	283.992	122.652	1.68662	31.8717	80.7713
LowSalt_Xcoord_Track54	LowSalt	38	283.327	123.649	1.19773	33.0694	303.729
LowSalt_Xcoord_Track54	LowSalt	39	284.254	122.734	1.30262	34.372	135.4
LowSalt_Xcoord_Track54	LowSalt	40	284.886	124.29	1.6795	36.0515	247.891
LowSalt_Xcoord_Track54	LowSalt	41	282.959	121.554	3.3463	39.3978	54.8303
LowSalt_Xcoord_Track54	LowSalt	42	281.609	122.658	1.74381	41.1416	320.732
LowSalt_Xcoord_Track54	LowSalt	43	280.863	122.698	0.746355	41.888	356.95
LowSalt_Xcoord_Track54	LowSalt	44	284.708	121.664	3.98165	45.8696	164.947
LowSalt_Xcoord_Track54	LowSalt	45	284.976	123.124	1.48405	47.3537	259.613
LowSalt_Xcoord_Track54	LowSalt	46	287.827	119.716	4.44261	51.7963	129.919
LowSalt_Xcoord_Track55	LowSalt	27	67.3431	151.395	8.71123	8.71123	104.993
LowSalt_Xcoord_Track55	LowSalt	28	60.7723	159.997	10.8247	19.5359	307.374
LowSalt_Xcoord_Track55	LowSalt	29	57.5452	151.622	8.97548	28.5114	68.9281
LowSalt_Xcoord_Track55	LowSalt	30	67.7426	152.239	10.2161	38.7275	183.464
LowSalt_Xcoord_Track55	LowSalt	31	67.2299	152.658	0.662153	39.3896	320.753
LowSalt_Xcoord_Track55	LowSalt	32	72.7351	150.069	6.08357	45.4732	154.814
LowSalt_Xcoord_Track55	LowSalt	33	64.904	164.172	16.1318	61.605	299.042
LowSalt_Xcoord_Track55	LowSalt	34	64.1265	151.639	12.5579	74.1629	86.4503
LowSalt_Xcoord_Track55	LowSalt	35	69.3912	166.537	15.8008	89.9637	250.537
LowSalt_Xcoord_Track55	LowSalt	36	69.393	168.008	1.4716	91.4353	269.933
LowSalt_Xcoord_Track55	LowSalt	37	68.7204	168.756	1.00609	92.4414	311.952
LowSalt_Xcoord_Track55	LowSalt	38	67.2202	171.118	2.79795	95.2394	302.425
LowSalt_Xcoord_Track55	LowSalt	39	68.8303	174.842	4.05701	99.2964	246.616
LowSalt_Xcoord_Track55	LowSalt	40	68.574	174.028	0.853178	100.15	72.516
LowSalt_Xcoord_Track55	LowSalt	41	64.3953	179.259	6.69472	106.844	308.622
LowSalt_Xcoord_Track55	LowSalt	42	68.9468	195.915	17.2675	124.112	254.717
LowSalt_Xcoord_Track55	LowSalt	43	67.1923	194.54	2.22944	126.341	38.0936
LowSalt_Xcoord_Track55	LowSalt	44	68.7069	196.349	2.35913	128.7	230.058
LowSalt_Xcoord_Track55	LowSalt	45	69.2994	191.926	4.46245	133.163	97.6301
LowSalt_Xcoord_Track55	LowSalt	46	87.2448	179.085	22.0665	155.229	144.414
LowSalt_Xcoord_Track55	LowSalt	47	86.0954	183.934	4.9834	160.213	283.335
LowSalt_Xcoord_Track55	LowSalt	48	84.9459	188.783	4.9834	165.196	283.335
LowSalt_Xcoord_Track55	LowSalt	49	87.2714	199.193	10.6666	175.863	257.407
LowSalt_Xcoord_Track55	LowSalt	50	88.3314	202.445	3.42025	179.283	251.946
LowSalt_Xcoord_Track55	LowSalt	51	87.9112	200.522	1.96812	181.251	77.6711
LowSalt_Xcoord_Track55	LowSalt	52	87.7679	199.717	0.817382	182.068	79.9055
LowSalt_Xcoord_Track55	LowSalt	53	87.2691	200.186	0.684828	182.753	316.754
LowSalt_Xcoord_Track55	LowSalt	54	87.4849	200.664	0.524464	183.278	245.699
LowSalt_Xcoord_Track55	LowSalt	55	87.7809	201.428	0.819313	184.097	248.822
LowSalt_Xcoord_Track55	LowSalt	56	86.6075	200.029	1.82586	185.923	50.0109
LowSalt_Xcoord_Track55	LowSalt	57	86.8309	200.796	0.798079	186.721	253.745
LowSalt_Xcoord_Track55	LowSalt	58	87.0543	201.562	0.798079	187.519	253.745
LowSalt_Xcoord_Track55	LowSalt	59	86.7424	200.842	0.784181	188.303	66.5615
LowSalt_Xcoord_Track55	LowSalt	60	87.2136	200.967	0.487531	188.791	194.878
LowSalt_Xcoord_Track56	LowSalt	27	243.122	321.903	1.66129	1.66129	93.9815
LowSalt_Xcoord_Track56	LowSalt	28	242.406	324.059	2.27137	3.93265	288.376
LowSalt_Xcoord_Track56	LowSalt	29	243.162	324.393	0.826513	4.75917	203.868
LowSalt_Xcoord_Track56	LowSalt	30	242.328	321.061	3.43529	8.19446	75.9474
LowSalt_Xcoord_Track56	LowSalt	31	242.458	322.956	1.89967	10.0941	266.076
LowSalt_Xcoord_Track56	LowSalt	32	242.004	323.251	0.541676	10.6358	327.003
LowSalt_Xcoord_Track56	LowSalt	33	241.741	322.759	0.557478	11.1933	61.8482
LowSalt_Xcoord_Track56	LowSalt	34	242.491	323.15	0.846226	12.0395	207.509
LowSalt_Xcoord_Track56	LowSalt	35	242.41	322.844	0.317087	12.3566	75.2286
LowSalt_Xcoord_Track56	LowSalt	36	242.33	322.537	0.317087	12.6737	75.2286
LowSalt_Xcoord_Track56	LowSalt	37	231.927	322.792	10.4059	23.0796	358.596
LowSalt_Xcoord_Track56	LowSalt	38	242.188	323.678	10.2991	33.3787	184.934
LowSalt_Xcoord_Track56	LowSalt	39	242.061	322.929	0.759715	34.1384	80.3902
LowSalt_Xcoord_Track56	LowSalt	40	242.643	323.489	0.807868	34.9463	223.92
LowSalt_Xcoord_Track56	LowSalt	41	242.222	323.035	0.619473	35.5658	47.1866
LowSalt_Xcoord_Track56	LowSalt	42	241.552	324.225	1.36571	36.9315	299.357
LowSalt_Xcoord_Track56	LowSalt	43	239.513	322.463	2.69539	39.6269	40.8195
LowSalt_Xcoord_Track56	LowSalt	44	241.817	323.252	2.43603	42.0629	198.91
LowSalt_Xcoord_Track56	LowSalt	45	240.918	323.957	1.14279	43.2057	321.917
LowSalt_Xcoord_Track56	LowSalt	46	241.743	323.586	0.904803	44.1105	155.758
LowSalt_Xcoord_Track56	LowSalt	47	242.114	324.01	0.564172	44.6747	228.784
LowSalt_Xcoord_Track56	LowSalt	48	241.417	324.858	1.09768	45.7724	309.468
LowSalt_Xcoord_Track56	LowSalt	49	240.96	322.709	2.19708	47.9695	78.0054
LowSalt_Xcoord_Track56	LowSalt	50	240.947	323.989	1.28071	49.2502	270.589
LowSalt_Xcoord_Track56	LowSalt	51	239.981	322.162	2.06677	51.3169	62.1454
LowSalt_Xcoord_Track56	LowSalt	52	240.748	323.267	1.34492	52.6618	235.224
LowSalt_Xcoord_Track56	LowSalt	53	240.8	323.698	0.43496	53.0968	263.211
LowSalt_Xcoord_Track56	LowSalt	54	240.54	323.552	0.297906	53.3947	29.4914
LowSalt_Xcoord_Track56	LowSalt	55	241.428	322.832	1.14285	54.5376	140.986
LowSalt_Xcoord_Track56	LowSalt	56	241.085	319.808	3.04363	57.5812	83.5311
LowSalt_Xcoord_Track57	LowSalt	2	210.061	198.958	1.34182	1.34182	321.301
LowSalt_Xcoord_Track57	LowSalt	3	208.582	198.528	1.54004	2.88187	16.1899
LowSalt_Xcoord_Track57	LowSalt	4	209.994	198.669	1.41873	4.30059	185.713
LowSalt_Xcoord_Track57	LowSalt	5	210.037	199.637	0.968411	5.269	267.458
LowSalt_Xcoord_Track57	LowSalt	6	209.424	198.46	1.32712	6.59612	62.474
LowSalt_Xcoord_Track57	LowSalt	7	213.616	197.541	4.29192	10.888	167.635
LowSalt_Xcoord_Track57	LowSalt	8	227.917	198.232	14.3178	25.2059	182.766
LowSalt_Xcoord_Track57	LowSalt	9	229.29	197.529	1.54267	26.7485	152.89
LowSalt_Xcoord_Track57	LowSalt	10	229.296	199.073	1.54411	28.2927	269.802
LowSalt_Xcoord_Track57	LowSalt	11	229.629	198.566	0.606786	28.8994	123.351
LowSalt_Xcoord_Track57	LowSalt	12	228.527	198.211	1.15791	30.0574	17.881
LowSalt_Xcoord_Track57	LowSalt	13	228.124	198.571	0.54134	30.5987	318.199
LowSalt_Xcoord_Track57	LowSalt	14	227.279	197.735	1.18895	31.7876	44.6849
LowSalt_Xcoord_Track57	LowSalt	15	226.586	199.67	2.05512	33.8428	289.694
LowSalt_Xcoord_Track57	LowSalt	16	227.004	198.502	1.2404	35.0832	109.685
LowSalt_Xcoord_Track57	LowSalt	17	226.597	197.115	1.446	36.5292	73.6549
LowSalt_Xcoord_Track57	LowSalt	18	226.893	197.143	0.297847	36.827	185.372
LowSalt_Xcoord_Track58	LowSalt	28	211.817	18.1992	2.61567	2.61567	206.237
LowSalt_Xcoord_Track58	LowSalt	29	213.087	17.9824	1.28807	3.90373	170.311
LowSalt_Xcoord_Track58	LowSalt	30	209.028	18.6029	4.10625	8.00998	351.31
LowSalt_Xcoord_Track58	LowSalt	31	212.09	20.8597	3.80403	11.814	216.39
LowSalt_Xcoord_Track58	LowSalt	32	207.386	17.9427	5.53513	17.3491	31.8028
LowSalt_Xcoord_Track58	LowSalt	33	212.219	16.9441	4.9351	22.2842	168.325
LowSalt_Xcoord_Track58	LowSalt	34	210.03	19.0231	3.01848	25.3027	316.467
LowSalt_Xcoord_Track58	LowSalt	35	210.313	21.8057	2.79689	28.0996	264.194
LowSalt_Xcoord_Track58	LowSalt	36	209.168	18.4834	3.51411	31.6137	70.983
LowSalt_Xcoord_Track58	LowSalt	37	208.386	18.7747	0.834983	32.4487	339.577
LowSalt_Xcoord_Track58	LowSalt	38	206.923	18.3404	1.52583	33.9745	16.5385
LowSalt_Xcoord_Track58	LowSalt	39	207.616	17.6415	0.984212	34.9587	134.759
LowSalt_Xcoord_Track58	LowSalt	40	212.5	20.0044	5.42557	40.3843	205.818
LowSalt_Xcoord_Track59	LowSalt	28	271.242	47.3203	5.33795	5.33795	63.4028
LowSalt_Xcoord_Track59	LowSalt	29	270.259	46.6867	1.16956	6.5075	32.7992
LowSalt_Xcoord_Track59	LowSalt	30	269.263	45.7216	1.38631	7.89381	44.1192
LowSalt_Xcoord_Track59	LowSalt	31	270.876	46.481	1.78227	9.67608	205.218
LowSalt_Xcoord_Track59	LowSalt	32	270.113	46.7757	0.81746	10.4935	338.871
LowSalt_Xcoord_Track59	LowSalt	33	269.351	47.0703	0.81746	11.311	338.871
LowSalt_Xcoord_Track59	LowSalt	34	269.646	47.2986	0.372899	11.6839	217.742
LowSalt_Xcoord_Track59	LowSalt	35	269.323	47.0082	0.434319	12.1182	41.9637
LowSalt_Xcoord_Track59	LowSalt	36	270.572	46.9954	1.24963	13.3678	179.415
LowSalt_Xcoord_Track59	LowSalt	37	271.785	46.6583	1.25864	14.6265	164.462
LowSalt_Xcoord_Track59	LowSalt	38	269.232	46.9294	2.5674	17.1939	353.937
LowSalt_Xcoord_Track59	LowSalt	39	270.25	46.6426	1.05776	18.2516	164.264
LowSalt_Xcoord_Track59	LowSalt	40	270.108	46.1854	0.478736	18.7304	72.7424
LowSalt_Xcoord_Track59	LowSalt	41	271.322	45.5114	1.38815	20.1185	150.953
LowSalt_Xcoord_Track59	LowSalt	42	269.373	44.9355	2.03194	22.1505	16.4661
LowSalt_Xcoord_Track59	LowSalt	43	269.841	45.4284	0.67948	22.8299	226.51
LowSalt_Xcoord_Track59	LowSalt	44	270.666	43.341	2.24479	25.0747	111.581
LowSalt_Xcoord_Track59	LowSalt	45	271.409	43.948	0.959534	26.0343	219.245
LowSalt_Xcoord_Track59	LowSalt	46	272.152	44.555	0.959534	26.9938	219.245
LowSalt_Xcoord_Track59	LowSalt	47	271.88	45.7067	1.18336	28.1772	283.301
LowSalt_Xcoord_Track59	LowSalt	48	272.832	45.0251	1.17078	29.3479	144.401
LowSalt_Xcoord_Track59	LowSalt	49	273.993	46.47	1.8535	31.2014	231.218
LowSalt_Xcoord_Track59	LowSalt	50	271.684	45.0743	2.6984	33.8998	31.1483
LowSalt_Xcoord_Track59	LowSalt	51	271.174	45.1472	0.514702	34.4145	351.848
LowSalt_Xcoord_Track59	LowSalt	52	271.277	45.2369	0.136354	34.5509	221.1
LowSalt_Xcoord_Track59	LowSalt	53	270.298	46.8574	1.89307	36.444	301.125
LowSalt_Xcoord_Track59	LowSalt	54	270.571	46.1976	0.713876	37.1578	112.434
LowSalt_Xcoord_Track59	LowSalt	55	270.12	44.8086	1.46025	38.6181	72.0268
LowSalt_Xcoord_Track59	LowSalt	56	269.533	46.3032	1.60598	40.2241	291.462
LowSalt_Xcoord_Track59	LowSalt	57	270.526	46.0078	1.03595	41.26	163.434
LowSalt_Xcoord_Track59	LowSalt	58	271.59	47.464	1.80398	43.064	233.825
LowSalt_Xcoord_Track59	LowSalt	59	271.147	46.1314	1.4045	44.4685	71.5864
LowSalt_Xcoord_Track59	LowSalt	60	265.579	49.187	6.35153	50.82	331.244
LowSalt_Xcoord_Track6	LowSalt	9	82.6401	197.317	0.327922	0.327922	335.715
LowSalt_Xcoord_Track6	LowSalt	10	84.9606	200.395	3.85454	4.18247	232.986
LowSalt_Xcoord_Track6	LowSalt	11	82.894	198.76	2.635	6.81746	38.3443
LowSalt_Xcoord_Track6	LowSalt	12	81.8697	198.528	1.05023	7.8677	12.7727
LowSalt_Xcoord_Track6	LowSalt	13	82.5249	199.066	0.847713	8.71541	219.382
LowSalt_Xcoord_Track6	LowSalt	14	83.2743	199.235	0.768243	9.48365	192.718
LowSalt_Xcoord_Track6	LowSalt	15	81.3865	199.086	1.89372	11.3774	4.51851
LowSalt_Xcoord_Track6	LowSalt	16	80.6845	198.558	0.878442	12.2558	36.9512
LowSalt_Xcoord_Track6	LowSalt	17	82.9336	198.844	2.26718	14.523	187.245
LowSalt_Xcoord_Track6	LowSalt	18	83.2273	199.185	0.450459	14.9735	229.299
LowSalt_Xcoord_Track6	LowSalt	19	89.2654	196.707	6.52677	21.5002	157.688
LowSalt_Xcoord_Track60	LowSalt	29	229.2	235.181	3.17989	3.17989	21.8913
LowSalt_Xcoord_Track60	LowSalt	30	232.696	237.215	4.04394	7.22382	210.189
LowSalt_Xcoord_Track60	LowSalt	31	231.835	235.443	1.96933	9.19316	64.0838
LowSalt_Xcoord_Track60	LowSalt	32	229.364	235.954	2.52281	11.716	348.319
LowSalt_Xcoord_Track60	LowSalt	33	231.641	236.321	2.30585	14.0218	189.16
LowSalt_Xcoord_Track60	LowSalt	34	231.454	234.938	1.39539	15.4172	82.2964
LowSalt_Xcoord_Track60	LowSalt	35	231.17	234.729	0.352925	15.7701	36.3138
LowSalt_Xcoord_Track60	LowSalt	36	230.885	234.52	0.352925	16.1231	36.3138
LowSalt_Xcoord_Track60	LowSalt	37	230.455	233.444	1.15904	17.2821	68.2228
LowSalt_Xcoord_Track60	LowSalt	38	230.496	235.026	1.58237	18.8645	268.514
LowSalt_Xcoord_Track60	LowSalt	39	229.921	235.802	0.966114	19.8306	306.527
LowSalt_Xcoord_Track60	LowSalt	40	230.564	235.594	0.676023	20.5066	162.016
LowSalt_Xcoord_Track60	LowSalt	41	228.715	236.538	2.07635	22.5829	332.949
LowSalt_Xcoord_Track61	LowSalt	2	315.681	328.909	1.05762	1.05762	320.234
LowSalt_Xcoord_Track61	LowSalt	3	316.913	326.016	3.14459	4.20221	113.05
LowSalt_Xcoord_Track61	LowSalt	4	315.983	327.41	1.67621	5.87842	303.694
LowSalt_Xcoord_Track61	LowSalt	5	316.653	327.728	0.742028	6.62044	205.38
LowSalt_Xcoord_Track61	LowSalt	6	316.528	326.94	0.798064	7.41851	80.9498
LowSalt_Xcoord_Track61	LowSalt	7	317.934	328.777	2.31365	9.73216	232.553
LowSalt_Xcoord_Track61	LowSalt	8	314.426	323.074	6.69543	16.4276	58.4008
LowSalt_Xcoord_Track61	LowSalt	9	314.323	325.523	2.45077	18.8784	272.417
LowSalt_Xcoord_Track61	LowSalt	10	312.525	327.316	2.53941	21.4178	315.07
LowSalt_Xcoord_Track61	LowSalt	11	314.442	327.352	1.91695	23.3347	181.075
LowSalt_Xcoord_Track61	LowSalt	12	314.245	327.106	0.315243	23.65	51.4863
LowSalt_Xcoord_Track61	LowSalt	13	313.458	327.741	1.01161	24.6616	321.132
LowSalt_Xcoord_Track61	LowSalt	14	313.157	328.091	0.461279	25.1229	310.629
LowSalt_Xcoord_Track61	LowSalt	15	312.999	328.025	0.171483	25.2943	22.6051
LowSalt_Xcoord_Track61	LowSalt	16	313.773	326.17	2.01027	27.3046	112.653
LowSalt_Xcoord_Track61	LowSalt	17	315.065	327.66	1.97241	29.277	229.091
LowSalt_Xcoord_Track61	LowSalt	18	313.794	329.183	1.98307	31.2601	309.846
LowSalt_Xcoord_Track61	LowSalt	19	313.129	328.417	1.0143	32.2744	49.0146
LowSalt_Xcoord_Track61	LowSalt	20	313.89	327.033	1.57922	33.8536	118.813
LowSalt_Xcoord_Track61	LowSalt	21	313.503	326.308	0.821701	34.6753	61.9329
LowSalt_Xcoord_Track61	LowSalt	22	312.003	328.577	2.72053	37.3959	303.477
LowSalt_Xcoord_Track61	LowSalt	23	311.77	327.675	0.932286	38.3281	75.525
LowSalt_Xcoord_Track61	LowSalt	24	313.074	327.651	1.30412	39.6323	178.957
LowSalt_Xcoord_Track61	LowSalt	25	312.683	327.773	0.409077	40.0413	342.71
LowSalt_Xcoord_Track61	LowSalt	26	307.565	327.653	5.11923	45.1606	1.33992
LowSalt_Xcoord_Track61	LowSalt	27	308.463	329.045	1.65689	46.8175	237.182
LowSalt_Xcoord_Track61	LowSalt	28	307.102	329.901	1.6074	48.4249	327.844
LowSalt_Xcoord_Track61	LowSalt	29	307.796	329.956	0.695874	49.1207	184.568
LowSalt_Xcoord_Track61	LowSalt	30	305.991	332.009	2.73319	51.8539	311.322
LowSalt_Xcoord_Track61	LowSalt	31	308.209	328.256	4.35894	56.2129	120.573
LowSalt_Xcoord_Track61	LowSalt	32	305.257	327.372	3.08091	59.2938	16.6717
LowSalt_Xcoord_Track61	LowSalt	33	306.175	331.633	4.35852	63.6523	257.846
LowSalt_Xcoord_Track62	LowSalt	30	196.293	377.684	1.00451	1.00451	327.767
LowSalt_Xcoord_Track62	LowSalt	31	190.281	374.809	6.66349	7.668	25.5614
LowSalt_Xcoord_Track62	LowSalt	32	182.378	371.598	8.53028	16.1983	22.1066
LowSalt_Xcoord_Track62	LowSalt	33	181.372	370.726	1.33142	17.5297	40.9221
LowSalt_Xcoord_Track62	LowSalt	34	184.632	372.332	3.63347	21.1632	206.22
LowSalt_Xcoord_Track62	LowSalt	35	184.085	370.201	2.19912	23.3623	75.6143
LowSalt_Xcoord_Track62	LowSalt	36	183.122	370.073	0.972314	24.3346	7.57379
LowSalt_Xcoord_Track62	LowSalt	37	182.844	371.189	1.15007	25.4847	283.97
LowSalt_Xcoord_Track62	LowSalt	38	175.849	370.648	7.01612	32.5008	4.42169
LowSalt_Xcoord_Track62	LowSalt	39	171.667	368.195	4.84875	37.3495	30.4031
LowSalt_Xcoord_Track62	LowSalt	40	161.87	365.715	10.1055	47.455	14.2066
LowSalt_Xcoord_Track62	LowSalt	41	159.034	363.887	3.37374	50.8288	32.7971
LowSalt_Xcoord_Track62	LowSalt	42	160.664	364.777	1.85641	52.6852	208.64
LowSalt_Xcoord_Track62	LowSalt	43	158.675	364.057	2.11455	54.7997	19.8927
LowSalt_Xcoord_Track62	LowSalt	44	158.333	364.86	0.871921	55.6717	293.082
LowSalt_Xcoord_Track62	LowSalt	45	161.633	364.592	3.31053	58.9822	175.365
LowSalt_Xcoord_Track62	LowSalt	46	165.934	368.184	5.60349	64.5857	219.862
LowSalt_Xcoord_Track62	LowSalt	47	160.557	365.895	5.84362	70.4293	23.0507
LowSalt_Xcoord_Track62	LowSalt	48	162.871	367.999	3.12744	73.5567	222.269
LowSalt_Xcoord_Track62	LowSalt	49	160.073	364.288	4.64783	78.2046	52.9768
LowSalt_Xcoord_Track62	LowSalt	50	161.142	364.104	1.08464	79.2892	170.227
LowSalt_Xcoord_Track62	LowSalt	51	160.23	363.947	0.925396	80.2146	9.80159
LowSalt_Xcoord_Track62	LowSalt	52	160.366	363.311	0.650046	80.8646	102.1
LowSalt_Xcoord_Track62	LowSalt	53	159.548	364.968	1.84771	82.7124	296.277
LowSalt_Xcoord_Track62	LowSalt	54	160.126	364.116	1.02942	83.7418	124.176
LowSalt_Xcoord_Track62	LowSalt	55	159.346	363.877	0.815693	84.5575	17.0282
LowSalt_Xcoord_Track62	LowSalt	56	162.745	365.057	3.59702	88.1545	199.142
LowSalt_Xcoord_Track62	LowSalt	57	166.143	366.236	3.59702	91.7515	199.142
LowSalt_Xcoord_Track62	LowSalt	58	169.541	367.416	3.59702	95.3485	199.142
LowSalt_Xcoord_Track62	LowSalt	59	174.062	368.538	4.65838	100.007	193.946
LowSalt_Xcoord_Track62	LowSalt	60	174.368	369.358	0.875167	100.882	249.505
LowSalt_Xcoord_Track63	LowSalt	30	273.752	247.494	2.47205	2.47205	304.167
LowSalt_Xcoord_Track63	LowSalt	31	274.344	245.393	2.18216	4.65422	105.742
LowSalt_Xcoord_Track63	LowSalt	32	275.646	247.616	2.57607	7.23029	239.618
LowSalt_Xcoord_Track63	LowSalt	33	275.711	247.197	0.423633	7.65392	98.7949
LowSalt_Xcoord_Track63	LowSalt	34	274.022	246.542	1.81124	9.46516	21.193
LowSalt_Xcoord_Track63	LowSalt	35	274.533	246.25	0.588554	10.0537	150.216
LowSalt_Xcoord_Track63	LowSalt	36	275.044	245.957	0.588554	10.6423	150.216
LowSalt_Xcoord_Track63	LowSalt	37	273.479	248.497	2.98296	13.6252	301.643
LowSalt_Xcoord_Track63	LowSalt	38	281.356	248.564	7.87664	21.5019	180.49
LowSalt_Xcoord_Track63	LowSalt	39	273.643	247.303	7.81498	29.3169	9.2895
LowSalt_Xcoord_Track63	LowSalt	40	270.343	246.422	3.41553	32.7324	14.9353
LowSalt_Xcoord_Track63	LowSalt	41	272.205	243.977	3.07322	35.8056	127.285
LowSalt_Xcoord_Track63	LowSalt	42	279.274	244.638	7.10054	42.9061	185.342
LowSalt_Xcoord_Track63	LowSalt	43	280.124	246.032	1.6319	44.538	238.641
LowSalt_Xcoord_Track63	LowSalt	44	276.899	246.701	3.29356	47.8316	348.276
LowSalt_Xcoord_Track63	LowSalt	45	273.674	247.37	3.29355	51.1252	348.276
LowSalt_Xcoord_Track63	LowSalt	46	273.17	244.547	2.86851	53.9937	79.8769
LowSalt_Xcoord_Track63	LowSalt	47	274.67	244.279	1.52421	55.5179	169.908
LowSalt_Xcoord_Track63	LowSalt	48	274.278	247.318	3.06352	58.5814	277.349
LowSalt_Xcoord_Track63	LowSalt	49	273.76	246.389	1.06333	59.6447	60.8487
LowSalt_Xcoord_Track63	LowSalt	50	274.665	246.603	0.929546	60.5743	193.277
LowSalt_Xcoord_Track63	LowSalt	51	275.441	246.635	0.77647	61.3507	182.376
LowSalt_Xcoord_Track63	LowSalt	52	274.137	247.319	1.47219	62.8229	332.326
LowSalt_Xcoord_Track63	LowSalt	53	272.869	245.931	1.88025	64.7032	47.5787
LowSalt_Xcoord_Track63	LowSalt	54	272.437	244.547	1.4494	66.1526	72.6633
LowSalt_Xcoord_Track64	LowSalt	31	343.72	79.0824	2.28104	2.28104	148.913
LowSalt_Xcoord_Track64	LowSalt	32	345.892	78.9424	2.1765	4.45754	176.311
LowSalt_Xcoord_Track64	LowSalt	33	345.535	79.7043	0.841429	5.29897	295.102
LowSalt_Xcoord_Track64	LowSalt	34	347.369	78.4916	2.19924	7.49822	146.534
LowSalt_Xcoord_Track64	LowSalt	35	347.053	80.2402	1.77704	9.27526	280.257
LowSalt_Xcoord_Track64	LowSalt	36	346.431	78.1737	2.15806	11.4333	73.2519
LowSalt_Xcoord_Track64	LowSalt	37	344.525	80.7858	3.2337	14.667	306.121
LowSalt_Xcoord_Track64	LowSalt	38	345.293	79.2923	1.6796	16.3466	117.228
LowSalt_Xcoord_Track64	LowSalt	39	343.89	80.4696	1.8318	18.1784	320.006
LowSalt_Xcoord_Track64	LowSalt	40	345.201	79.7803	1.48097	19.6594	152.258
LowSalt_Xcoord_Track64	LowSalt	41	344.488	80.0337	0.756192	20.4156	340.417
LowSalt_Xcoord_Track64	LowSalt	42	346.13	78.3601	2.34431	22.7599	134.445
LowSalt_Xcoord_Track64	LowSalt	43	345.702	79.4616	1.18158	23.9415	291.204
LowSalt_Xcoord_Track64	LowSalt	44	346.257	79.2911	0.580055	24.5215	162.903
LowSalt_Xcoord_Track64	LowSalt	45	345.909	79.5846	0.455134	24.9767	319.841
LowSalt_Xcoord_Track64	LowSalt	46	344.684	79.1303	1.30694	26.2836	20.3425
LowSalt_Xcoord_Track64	LowSalt	47	345.877	80.0909	1.53211	27.8157	218.825
LowSalt_Xcoord_Track64	LowSalt	48	345.431	80.0486	0.448617	28.2643	5.40089
LowSalt_Xcoord_Track64	LowSalt	49	348.595	79.8621	3.16999	31.4343	176.627
LowSalt_Xcoord_Track64	LowSalt	50	351.795	81.8616	3.77332	35.2076	211.999
LowSalt_Xcoord_Track64	LowSalt	51	348.705	80.4597	3.39356	38.6012	24.3999
LowSalt_Xcoord_Track64	LowSalt	52	344.084	80.7186	4.62797	43.2292	356.794
LowSalt_Xcoord_Track64	LowSalt	53	348.481	80.7578	4.39704	47.6262	180.511
LowSalt_Xcoord_Track64	LowSalt	54	346.649	78.4476	2.94843	50.5746	51.5835
LowSalt_Xcoord_Track64	LowSalt	55	353.63	78.4324	6.98136	57.556	179.875
LowSalt_Xcoord_Track64	LowSalt	56	343.675	79.6908	10.0338	67.5898	352.796
LowSalt_Xcoord_Track64	LowSalt	57	345.122	77.9105	2.29385	69.8836	129.096
LowSalt_Xcoord_Track64	LowSalt	58	349.379	80.0307	4.75606	74.6397	206.474
LowSalt_Xcoord_Track64	LowSalt	59	345.774	79.5007	3.64361	78.2833	8.36444
LowSalt_Xcoord_Track64	LowSalt	60	344.828	79.3144	0.964414	79.2477	11.136
LowSalt_Xcoord_Track65	LowSalt	31	198.248	209.675	5.62625	5.62625	78.158
LowSalt_Xcoord_Track65	LowSalt	32	198.528	209.953	0.393742	6.01999	224.853
LowSalt_Xcoord_Track65	LowSalt	33	198.136	211.807	1.89493	7.91492	281.937
LowSalt_Xcoord_Track65	LowSalt	34	198.012	211.103	0.714265	8.62919	79.9897
LowSalt_Xcoord_Track65	LowSalt	35	197.424	207.645	3.50754	12.1367	80.3654
LowSalt_Xcoord_Track65	LowSalt	36	197.917	211.341	3.72835	15.8651	262.401
LowSalt_Xcoord_Track65	LowSalt	37	198.117	209.716	1.63706	17.5021	97.0138
LowSalt_Xcoord_Track65	LowSalt	38	197.551	209.582	0.582064	18.0842	13.2911
LowSalt_Xcoord_Track65	LowSalt	39	196.93	208.618	1.14668	19.2309	57.2111
LowSalt_Xcoord_Track65	LowSalt	40	197.083	207.699	0.932183	20.1631	99.4211
LowSalt_Xcoord_Track65	LowSalt	41	199.085	208.027	2.02907	22.1921	189.314
LowSalt_Xcoord_Track65	LowSalt	42	199.031	205.568	2.45984	24.652	88.7536
LowSalt_Xcoord_Track65	LowSalt	43	195.618	206.769	3.6184	28.2704	340.611
LowSalt_Xcoord_Track65	LowSalt	44	195.485	210.9	4.13268	32.4031	271.843
LowSalt_Xcoord_Track65	LowSalt	45	198.028	207.533	4.21888	36.6219	127.068
LowSalt_Xcoord_Track65	LowSalt	46	195.539	207.942	2.523	39.1449	350.672
LowSalt_Xcoord_Track65	LowSalt	47	197.5	207.538	2.00268	41.1476	168.351
LowSalt_Xcoord_Track65	LowSalt	48	196.327	207.961	1.24759	42.3952	340.147
LowSalt_Xcoord_Track65	LowSalt	49	193.972	208.54	2.42445	44.8197	346.184
LowSalt_Xcoord_Track65	LowSalt	50	193.216	208.851	0.817282	45.6369	337.674
LowSalt_Xcoord_Track65	LowSalt	51	193.317	208.037	0.820017	46.457	97.0471
LowSalt_Xcoord_Track65	LowSalt	52	196.043	207.535	2.77235	49.2293	169.565
LowSalt_Xcoord_Track65	LowSalt	53	196.813	207.26	0.817616	50.0469	160.335
LowSalt_Xcoord_Track65	LowSalt	54	194.13	206.913	2.7057	52.7526	7.37451
LowSalt_Xcoord_Track65	LowSalt	55	189.531	211.96	6.82799	59.5806	312.337
LowSalt_Xcoord_Track65	LowSalt	56	189.524	210.845	1.11524	60.6959	89.622
LowSalt_Xcoord_Track65	LowSalt	57	189.517	209.729	1.11524	61.8111	89.622
LowSalt_Xcoord_Track65	LowSalt	58	192.75	209.343	3.25627	65.0674	173.182
LowSalt_Xcoord_Track65	LowSalt	59	193.343	209.138	0.62727	65.6946	160.978
LowSalt_Xcoord_Track65	LowSalt	60	188.78	209.043	4.56361	70.2583	1.19913
LowSalt_Xcoord_Track66	LowSalt	31	287.987	91.8076	5.69818	5.69818	195.499
LowSalt_Xcoord_Track66	LowSalt	32	287.789	93.0833	1.29099	6.98917	278.808
LowSalt_Xcoord_Track66	LowSalt	33	289.395	96.4664	3.74472	10.7339	244.611
LowSalt_Xcoord_Track66	LowSalt	34	287.678	94.7963	2.39555	13.1294	44.2007
LowSalt_Xcoord_Track66	LowSalt	35	288.555	96.8675	2.24934	15.3788	247.048
LowSalt_Xcoord_Track66	LowSalt	36	286.611	100.627	4.23229	19.6111	297.337
LowSalt_Xcoord_Track66	LowSalt	37	285.199	97.2702	3.64192	23.253	67.1828
LowSalt_Xcoord_Track66	LowSalt	38	287.035	97.6311	1.87152	25.1245	191.119
LowSalt_Xcoord_Track66	LowSalt	39	283.591	95.4748	4.06393	29.1884	32.046
LowSalt_Xcoord_Track66	LowSalt	40	285.062	96.8374	2.00513	31.1936	222.807
LowSalt_Xcoord_Track66	LowSalt	41	285.509	95.7501	1.17582	32.3694	112.379
LowSalt_Xcoord_Track66	LowSalt	42	285.408	97.2836	1.53686	33.9063	273.767
LowSalt_Xcoord_Track66	LowSalt	43	284.521	96.4778	1.19866	35.1049	42.2452
LowSalt_Xcoord_Track66	LowSalt	44	285.69	95.5406	1.49802	36.6029	141.273
LowSalt_Xcoord_Track66	LowSalt	45	284.787	101.11	5.64159	42.2445	279.208
LowSalt_Xcoord_Track66	LowSalt	46	283.565	95.5016	5.73949	47.984	77.7074
LowSalt_Xcoord_Track66	LowSalt	47	285.053	101.295	5.9813	53.9653	255.595
LowSalt_Xcoord_Track66	LowSalt	48	285.911	99.517	1.97412	55.9394	115.766
LowSalt_Xcoord_Track66	LowSalt	49	283.967	94.0369	5.81458	61.754	70.4724
LowSalt_Xcoord_Track66	LowSalt	50	287.464	100.564	7.40489	69.1589	241.821
LowSalt_Xcoord_Track66	LowSalt	51	280.077	101.586	7.45744	76.6163	352.127
LowSalt_Xcoord_Track67	LowSalt	2	238.981	240.087	0.331192	0.331192	47.2574
LowSalt_Xcoord_Track67	LowSalt	3	237.49	239.912	1.5015	1.83269	6.71392
LowSalt_Xcoord_Track67	LowSalt	4	238.321	239.379	0.98653	2.81922	147.342
LowSalt_Xcoord_Track67	LowSalt	5	236.739	240.934	2.21723	5.03645	315.496
LowSalt_Xcoord_Track67	LowSalt	6	237.973	238.387	2.82963	7.86608	115.849
LowSalt_Xcoord_Track67	LowSalt	7	238.54	238.92	0.778561	8.64465	223.225
LowSalt_Xcoord_Track67	LowSalt	8	237.203	238.442	1.42021	10.0649	19.6598
LowSalt_Xcoord_Track67	LowSalt	9	237.494	238.798	0.458968	10.5238	230.697
LowSalt_Xcoord_Track67	LowSalt	10	237.501	237.792	1.00536	11.5292	90.3967
LowSalt_Xcoord_Track67	LowSalt	11	238.233	238.753	1.20801	12.7372	232.695
LowSalt_Xcoord_Track67	LowSalt	12	237.254	239.018	1.01419	13.7514	344.887
LowSalt_Xcoord_Track67	LowSalt	13	237.5	239.106	0.261717	14.0131	199.708
LowSalt_Xcoord_Track67	LowSalt	14	237.248	239.139	0.254327	14.2674	352.593
LowSalt_Xcoord_Track67	LowSalt	15	237.371	238.069	1.07658	15.344	96.5437
LowSalt_Xcoord_Track67	LowSalt	16	237.214	239.114	1.05662	16.4006	278.545
LowSalt_Xcoord_Track67	LowSalt	17	236.612	239.751	0.876512	17.2771	313.351
LowSalt_Xcoord_Track67	LowSalt	18	236.618	239.273	0.478098	17.7552	90.7268
LowSalt_Xcoord_Track67	LowSalt	19	242.36	242.771	6.72386	24.4791	211.346
LowSalt_Xcoord_Track67	LowSalt	20	245.713	238.123	5.73093	30.21	125.809
LowSalt_Xcoord_Track67	LowSalt	21	245.287	236.208	1.96173	32.1717	77.4494
LowSalt_Xcoord_Track67	LowSalt	22	246.426	234.249	2.2657	34.4374	120.162
LowSalt_Xcoord_Track67	LowSalt	23	245.622	234.441	0.82633	35.2638	346.592
LowSalt_Xcoord_Track67	LowSalt	24	244.834	236.934	2.61453	37.8783	287.535
LowSalt_Xcoord_Track67	LowSalt	25	246.29	236.56	1.50323	39.3815	165.608
LowSalt_Xcoord_Track67	LowSalt	26	246.669	234.819	1.78224	41.1638	102.291
LowSalt_Xcoord_Track67	LowSalt	27	245.114	235.218	1.60573	42.7695	345.599
LowSalt_Xcoord_Track67	LowSalt	28	245.802	235.415	0.715329	43.4848	195.95
LowSalt_Xcoord_Track67	LowSalt	29	245.833	235.105	0.311954	43.7968	95.7856
LowSalt_Xcoord_Track67	LowSalt	30	244.69	236.418	1.74114	45.5379	311.049
LowSalt_Xcoord_Track67	LowSalt	31	245.813	234.208	2.4787	48.0166	116.931
LowSalt_Xcoord_Track67	LowSalt	32	245.3	235.782	1.65527	49.6719	288.057
LowSalt_Xcoord_Track67	LowSalt	33	244.893	235.499	0.4953	50.1672	34.8304
LowSalt_Xcoord_Track67	LowSalt	34	244.097	235.125	0.879477	51.0467	25.1754
LowSalt_Xcoord_Track67	LowSalt	35	244.967	235.559	0.972076	52.0188	206.532
LowSalt_Xcoord_Track67	LowSalt	36	245.787	236.14	1.00546	53.0242	215.327
LowSalt_Xcoord_Track67	LowSalt	37	245.639	234.74	1.4077	54.4319	83.9646
LowSalt_Xcoord_Track67	LowSalt	38	244.128	234.989	1.53142	55.9633	350.645
LowSalt_Xcoord_Track67	LowSalt	39	244.254	233.546	1.44921	57.4125	94.9997
LowSalt_Xcoord_Track67	LowSalt	40	244.992	235.105	1.72524	59.1378	244.673
LowSalt_Xcoord_Track67	LowSalt	41	244.005	234.394	1.21672	60.3545	35.7579
LowSalt_Xcoord_Track67	LowSalt	42	243.869	235.724	1.3368	61.6913	275.854
LowSalt_Xcoord_Track67	LowSalt	43	244.948	235.561	1.09175	62.783	171.413
LowSalt_Xcoord_Track67	LowSalt	44	244.91	233.59	1.97078	64.7538	88.8934
LowSalt_Xcoord_Track67	LowSalt	45	245.135	235.066	1.49273	66.2466	261.341
LowSalt_Xcoord_Track67	LowSalt	46	244.864	235.32	0.370843	66.6174	316.877
LowSalt_Xcoord_Track67	LowSalt	47	242.808	232.829	3.22974	69.8471	50.4619
LowSalt_Xcoord_Track67	LowSalt	48	245.148	230.147	3.55871	73.4059	131.101
LowSalt_Xcoord_Track67	LowSalt	49	248.252	231.479	3.37766	76.7835	203.219
LowSalt_Xcoord_Track67	LowSalt	50	244.173	231.919	4.10201	80.8855	353.838
LowSalt_Xcoord_Track67	LowSalt	51	248.721	231.381	4.57963	85.4652	173.247
LowSalt_Xcoord_Track67	LowSalt	52	244.074	234.651	5.68259	91.1477	324.86
LowSalt_Xcoord_Track67	LowSalt	53	244.399	231.067	3.59901	94.7468	95.1721
LowSalt_Xcoord_Track67	LowSalt	54	243.049	232.526	1.98837	96.7351	312.773
LowSalt_Xcoord_Track67	LowSalt	55	244.411	233.098	1.47744	98.2126	202.744
LowSalt_Xcoord_Track67	LowSalt	56	243.551	232.351	1.139	99.3516	40.9874
LowSalt_Xcoord_Track67	LowSalt	57	243.985	233.17	0.927123	100.279	242.105
LowSalt_Xcoord_Track67	LowSalt	58	244.166	233.388	0.28271	100.561	230.306
LowSalt_Xcoord_Track67	LowSalt	59	243.679	235.141	1.81943	102.381	285.506
LowSalt_Xcoord_Track67	LowSalt	60	243.281	234.832	0.503811	102.885	37.8411
LowSalt_Xcoord_Track68	LowSalt	31	130.199	280.795	0.234181	0.234181	96.5925
LowSalt_Xcoord_Track68	LowSalt	32	130.742	281.45	0.85099	1.08517	230.368
LowSalt_Xcoord_Track68	LowSalt	33	129.593	280.626	1.41412	2.49929	35.6675
LowSalt_Xcoord_Track68	LowSalt	34	128.919	279.776	1.08476	3.58405	51.5565
LowSalt_Xcoord_Track68	LowSalt	35	127.628	283.829	4.25358	7.83763	287.662
LowSalt_Xcoord_Track68	LowSalt	36	126.337	287.882	4.25358	12.0912	287.662
LowSalt_Xcoord_Track68	LowSalt	37	127.42	280.125	7.8319	19.9231	97.9435
LowSalt_Xcoord_Track68	LowSalt	38	128.172	278.65	1.6559	21.579	117.033
LowSalt_Xcoord_Track68	LowSalt	39	129.383	280.099	1.88752	23.4665	230.102
LowSalt_Xcoord_Track68	LowSalt	40	127.624	279.429	1.88247	25.349	20.8335
LowSalt_Xcoord_Track68	LowSalt	41	128.291	280.724	1.45692	26.8059	242.725
LowSalt_Xcoord_Track68	LowSalt	42	129.116	279.694	1.31983	28.1257	128.678
LowSalt_Xcoord_Track68	LowSalt	43	128.749	279.065	0.728147	28.8539	59.7249
LowSalt_Xcoord_Track68	LowSalt	44	128.382	278.436	0.728147	29.582	59.7248
LowSalt_Xcoord_Track68	LowSalt	45	129.33	278.807	1.01754	30.5996	201.36
LowSalt_Xcoord_Track68	LowSalt	46	129.522	279.396	0.619519	31.2191	251.951
LowSalt_Xcoord_Track68	LowSalt	47	129.549	279.858	0.462894	31.682	266.634
LowSalt_Xcoord_Track68	LowSalt	48	128.859	278.839	1.23057	32.9126	55.905
LowSalt_Xcoord_Track68	LowSalt	49	129.452	279.033	0.62396	33.5365	198.106
LowSalt_Xcoord_Track68	LowSalt	50	128.912	279.394	0.649459	34.186	326.189
LowSalt_Xcoord_Track68	LowSalt	51	128.373	279.755	0.649459	34.8354	326.189
LowSalt_Xcoord_Track68	LowSalt	52	128.3	280.672	0.919109	35.7546	274.541
LowSalt_Xcoord_Track68	LowSalt	53	127.28	280.119	1.16007	36.9146	28.4229
LowSalt_Xcoord_Track68	LowSalt	54	129.303	278.578	2.54394	39.4586	142.694
LowSalt_Xcoord_Track68	LowSalt	55	127.036	278.132	2.31039	41.769	11.1186
LowSalt_Xcoord_Track68	LowSalt	56	128.485	279.014	1.69588	43.4648	211.344
LowSalt_Xcoord_Track68	LowSalt	57	128.419	278.628	0.39168	43.8565	80.3753
LowSalt_Xcoord_Track68	LowSalt	58	128.354	278.242	0.39168	44.2482	80.3753
LowSalt_Xcoord_Track68	LowSalt	59	128.023	277.116	1.1734	45.4216	73.641
LowSalt_Xcoord_Track68	LowSalt	60	127.96	278.535	1.42007	46.8417	272.532
LowSalt_Xcoord_Track69	LowSalt	32	209.125	42.5909	3.80893	3.80893	70.0315
LowSalt_Xcoord_Track69	LowSalt	33	208.508	40.82	1.87542	5.68435	70.7828
LowSalt_Xcoord_Track69	LowSalt	34	208.712	43.7453	2.93242	8.61676	266.014
LowSalt_Xcoord_Track69	LowSalt	35	208.616	44.7686	1.02779	9.64455	275.357
LowSalt_Xcoord_Track69	LowSalt	36	207.56	44.3325	1.14244	10.787	22.4436
LowSalt_Xcoord_Track69	LowSalt	37	209.532	42.7382	2.53566	13.3227	141.044
LowSalt_Xcoord_Track69	LowSalt	38	207.707	41.2703	2.3423	15.665	38.807
LowSalt_Xcoord_Track69	LowSalt	39	207.975	44.0169	2.75966	18.4246	264.412
LowSalt_Xcoord_Track69	LowSalt	40	210.266	42.1375	2.96323	21.3878	140.639
LowSalt_Xcoord_Track69	LowSalt	41	208.198	42.6442	2.12993	23.5178	346.239
LowSalt_Xcoord_Track69	LowSalt	42	209.131	43.8658	1.53755	25.0553	232.609
LowSalt_Xcoord_Track69	LowSalt	43	210.454	42.9168	1.62782	26.6831	144.339
LowSalt_Xcoord_Track69	LowSalt	44	208.342	39.9838	3.61425	30.2974	54.2434
LowSalt_Xcoord_Track7	LowSalt	9	202.542	195.934	1.14268	1.14268	194.091
LowSalt_Xcoord_Track7	LowSalt	10	202.417	196.118	0.222721	1.3654	304.063
LowSalt_Xcoord_Track7	LowSalt	11	202.404	195.677	0.441258	1.80666	88.2427
LowSalt_Xcoord_Track7	LowSalt	12	202.093	195.832	0.347433	2.15409	333.491
LowSalt_Xcoord_Track7	LowSalt	13	201.954	196.364	0.549231	2.70332	284.664
LowSalt_Xcoord_Track7	LowSalt	14	203.154	195.058	1.7735	4.47682	132.599
LowSalt_Xcoord_Track7	LowSalt	15	200.439	196.89	3.2755	7.75232	326.001
LowSalt_Xcoord_Track7	LowSalt	16	201.073	196.486	0.751782	8.5041	147.528
LowSalt_Xcoord_Track7	LowSalt	17	201.881	196.182	0.862917	9.36702	159.386
LowSalt_Xcoord_Track7	LowSalt	18	201.831	195.838	0.347618	9.71463	81.6996
LowSalt_Xcoord_Track7	LowSalt	19	207.429	191.667	6.98221	16.6968	143.31
LowSalt_Xcoord_Track70	LowSalt	2	198.58	160.806	0.583693	0.583693	138.511
LowSalt_Xcoord_Track70	LowSalt	3	198.875	160.742	0.301245	0.884939	167.786
LowSalt_Xcoord_Track70	LowSalt	4	197.372	160.374	1.54748	2.43242	13.7409
LowSalt_Xcoord_Track70	LowSalt	5	197.787	161.704	1.39333	3.82574	252.645
LowSalt_Xcoord_Track70	LowSalt	6	197.432	158.593	3.13148	6.95723	83.4857
LowSalt_Xcoord_Track70	LowSalt	7	205.683	159.167	8.27073	15.228	183.981
LowSalt_Xcoord_Track70	LowSalt	8	191.53	159.697	14.1625	29.3905	357.856
LowSalt_Xcoord_Track70	LowSalt	9	192.343	157.159	2.66464	32.0552	107.763
LowSalt_Xcoord_Track70	LowSalt	10	192.389	158.406	1.24735	33.3025	267.874
LowSalt_Xcoord_Track70	LowSalt	11	193.577	155.45	3.18521	36.4877	111.887
LowSalt_Xcoord_Track70	LowSalt	12	191.509	155.737	2.08777	38.5755	352.109
LowSalt_Xcoord_Track70	LowSalt	13	191.856	155.446	0.452709	39.0282	140.058
LowSalt_Xcoord_Track70	LowSalt	14	192.453	157.037	1.69944	40.7276	249.421
LowSalt_Xcoord_Track70	LowSalt	15	192.033	158.994	2.00107	42.7287	282.109
LowSalt_Xcoord_Track70	LowSalt	16	191.232	155.486	3.59845	46.3272	77.1245
LowSalt_Xcoord_Track70	LowSalt	17	191.707	156.526	1.14336	47.4705	245.437
LowSalt_Xcoord_Track70	LowSalt	18	191.098	157.141	0.865734	48.3362	314.708
LowSalt_Xcoord_Track71	LowSalt	2	358.886	115.864	1.55735	1.55735	189.029
LowSalt_Xcoord_Track71	LowSalt	3	358.659	115.41	0.506969	2.06432	63.4882
LowSalt_Xcoord_Track71	LowSalt	4	351.315	114.787	7.37083	9.43515	4.84811
LowSalt_Xcoord_Track71	LowSalt	5	359.582	116.492	8.44138	17.8765	191.655
LowSalt_Xcoord_Track71	LowSalt	6	352.958	117.241	6.666	24.5425	353.555
LowSalt_Xcoord_Track71	LowSalt	7	356.238	123.708	7.25116	31.7937	243.111
LowSalt_Xcoord_Track71	LowSalt	8	354.603	123.327	1.6788	33.4725	13.1116
LowSalt_Xcoord_Track71	LowSalt	9	352.968	122.946	1.6788	35.1513	13.1116
LowSalt_Xcoord_Track71	LowSalt	10	352.256	122.667	0.764488	35.9158	21.4326
LowSalt_Xcoord_Track71	LowSalt	11	351.161	121.975	1.29499	37.2108	32.2955
LowSalt_Xcoord_Track71	LowSalt	12	351.988	122.497	0.977316	38.1881	212.292
LowSalt_Xcoord_Track71	LowSalt	13	350.405	123.267	1.76006	39.9481	334.073
LowSalt_Xcoord_Track71	LowSalt	14	351.004	120.885	2.45538	42.4035	104.131
LowSalt_Xcoord_Track71	LowSalt	15	350.439	123.237	2.41868	44.8222	283.516
LowSalt_Xcoord_Track71	LowSalt	16	351.468	122.212	1.45305	46.2752	135.124
LowSalt_Xcoord_Track71	LowSalt	17	350.835	124.509	2.38269	48.6579	285.419
LowSalt_Xcoord_Track72	LowSalt	2	55.9706	333.759	2.39796	2.39796	2.00969
LowSalt_Xcoord_Track72	LowSalt	3	57.4112	335.002	1.90281	4.30077	220.792
LowSalt_Xcoord_Track72	LowSalt	4	56.235	334.939	1.17797	5.47874	3.0811
LowSalt_Xcoord_Track72	LowSalt	5	57.4403	334.429	1.30888	6.78762	157.062
LowSalt_Xcoord_Track72	LowSalt	6	56.677	333.813	0.980821	7.76844	38.8933
LowSalt_Xcoord_Track72	LowSalt	7	56.1959	335.269	1.53345	9.30189	288.281
LowSalt_Xcoord_Track72	LowSalt	8	49.7101	337.108	6.74138	16.0433	344.172
LowSalt_Xcoord_Track72	LowSalt	9	50.2653	337.47	0.662863	16.7061	213.128
LowSalt_Xcoord_Track72	LowSalt	10	48.4742	338.928	2.30918	19.0153	320.86
LowSalt_Xcoord_Track72	LowSalt	11	49.4292	338.337	1.12272	20.138	148.27
LowSalt_Xcoord_Track72	LowSalt	12	50.1505	338.383	0.722858	20.8609	183.673
LowSalt_Xcoord_Track72	LowSalt	13	50.5074	339.236	0.924305	21.7852	247.29
LowSalt_Xcoord_Track72	LowSalt	14	50.2728	337.746	1.50882	23.294	81.0569
LowSalt_Xcoord_Track72	LowSalt	15	50.2209	338.396	0.651965	23.946	274.567
LowSalt_Xcoord_Track72	LowSalt	16	49.7493	337.104	1.37484	25.3208	69.9398
LowSalt_Xcoord_Track72	LowSalt	17	50.3777	337.772	0.916912	26.2377	226.739
LowSalt_Xcoord_Track72	LowSalt	18	48.4049	337.502	1.9911	28.2288	7.77888
LowSalt_Xcoord_Track72	LowSalt	19	49.1941	338.892	1.59848	29.8273	240.417
LowSalt_Xcoord_Track72	LowSalt	20	49.3465	338.893	0.152387	29.9797	180.061
LowSalt_Xcoord_Track72	LowSalt	21	50.0818	337.792	1.32396	31.3037	123.739
LowSalt_Xcoord_Track72	LowSalt	22	49.3581	337.393	0.826174	32.1298	28.8437
LowSalt_Xcoord_Track72	LowSalt	23	49.3769	337.848	0.455332	32.5852	267.644
LowSalt_Xcoord_Track72	LowSalt	24	49.0397	338.491	0.725812	33.311	297.676
LowSalt_Xcoord_Track72	LowSalt	25	48.6118	338.057	0.60965	33.9206	45.4189
LowSalt_Xcoord_Track72	LowSalt	26	48.8374	337.547	0.557712	34.4783	113.86
LowSalt_Xcoord_Track72	LowSalt	27	48.758	337.339	0.221754	34.7001	69.0241
LowSalt_Xcoord_Track72	LowSalt	28	47.4632	336.859	1.38129	36.0814	20.377
LowSalt_Xcoord_Track72	LowSalt	29	47.0931	337.623	0.849483	36.9309	295.823
LowSalt_Xcoord_Track72	LowSalt	30	47.4579	337.601	0.365425	37.2963	176.57
LowSalt_Xcoord_Track72	LowSalt	31	47.1783	337.257	0.443911	37.7402	50.9549
LowSalt_Xcoord_Track72	LowSalt	32	48.0662	338.806	1.78564	39.5258	240.181
LowSalt_Xcoord_Track72	LowSalt	33	47.4433	337.371	1.5643	41.0901	66.5324
LowSalt_Xcoord_Track72	LowSalt	34	46.8407	337.644	0.661706	41.7519	335.594
LowSalt_Xcoord_Track72	LowSalt	35	47.3459	336.737	1.03816	42.79	119.117
LowSalt_Xcoord_Track72	LowSalt	36	46.8243	336.47	0.586018	43.376	27.1192
LowSalt_Xcoord_Track72	LowSalt	37	46.2681	336.738	0.617314	43.9933	334.277
LowSalt_Xcoord_Track72	LowSalt	38	46.0137	335.777	0.994618	44.988	75.1771
LowSalt_Xcoord_Track72	LowSalt	39	46.6776	335.979	0.694045	45.682	196.951
LowSalt_Xcoord_Track72	LowSalt	40	47.0141	335.748	0.408418	46.0904	145.484
LowSalt_Xcoord_Track72	LowSalt	41	46.0458	335.213	1.10589	47.1963	28.8867
LowSalt_Xcoord_Track72	LowSalt	42	43.9799	332.368	3.51641	50.7127	54.0211
LowSalt_Xcoord_Track72	LowSalt	43	45.881	335.947	4.05244	54.7652	242.023
LowSalt_Xcoord_Track72	LowSalt	44	45.894	335.315	0.632032	55.3972	91.1778
LowSalt_Xcoord_Track72	LowSalt	45	45.6499	335.586	0.365329	55.7625	311.923
LowSalt_Xcoord_Track72	LowSalt	46	46.244	334.606	1.14678	56.9093	121.202
LowSalt_Xcoord_Track72	LowSalt	47	46.4596	335.1	0.538977	57.4483	246.419
LowSalt_Xcoord_Track72	LowSalt	48	45.7188	334.594	0.896668	58.3449	34.2912
LowSalt_Xcoord_Track72	LowSalt	49	45.8961	334.769	0.24918	58.5941	224.645
LowSalt_Xcoord_Track72	LowSalt	50	47.8451	334.504	1.96697	60.5611	172.237
LowSalt_Xcoord_Track72	LowSalt	51	47.0559	334.227	0.836149	61.3972	19.3026
LowSalt_Xcoord_Track72	LowSalt	52	46.3074	334.484	0.791143	62.1884	341.106
LowSalt_Xcoord_Track72	LowSalt	53	46.6308	334.997	0.607173	62.7956	237.812
LowSalt_Xcoord_Track72	LowSalt	54	46.3415	334.361	0.699016	63.4946	65.5524
LowSalt_Xcoord_Track72	LowSalt	55	45.8684	334.061	0.560469	64.055	32.416
LowSalt_Xcoord_Track72	LowSalt	56	45.3291	333.868	0.572805	64.6278	19.678
LowSalt_Xcoord_Track72	LowSalt	57	44.0506	335.257	1.88822	66.5161	312.614
LowSalt_Xcoord_Track72	LowSalt	58	44.1758	334.425	0.841254	67.3573	98.5542
LowSalt_Xcoord_Track72	LowSalt	59	43.3585	334.773	0.887984	68.2453	336.975
LowSalt_Xcoord_Track72	LowSalt	60	43.9363	335.046	0.639167	68.8845	205.319
LowSalt_Xcoord_Track73	LowSalt	2	259.587	387.384	0.501771	0.501771	107.481
LowSalt_Xcoord_Track73	LowSalt	3	258.835	386.423	1.22073	1.72251	51.9291
LowSalt_Xcoord_Track73	LowSalt	4	259.286	388.003	1.64336	3.36586	254.045
LowSalt_Xcoord_Track73	LowSalt	5	258.647	388.051	0.640726	4.00659	355.699
LowSalt_Xcoord_Track73	LowSalt	6	258.713	388.004	0.0808183	4.08741	144.489
LowSalt_Xcoord_Track73	LowSalt	7	257.525	386.194	2.16617	6.25358	56.719
LowSalt_Xcoord_Track73	LowSalt	8	262.105	386.825	4.62341	10.877	187.85
LowSalt_Xcoord_Track73	LowSalt	9	266.685	387.456	4.62341	15.5004	187.85
LowSalt_Xcoord_Track73	LowSalt	10	266.83	385.776	1.68717	17.1876	94.9478
LowSalt_Xcoord_Track73	LowSalt	11	266.97	386.639	0.874271	18.0618	260.83
LowSalt_Xcoord_Track73	LowSalt	12	266.171	387.263	1.01329	19.0751	321.97
LowSalt_Xcoord_Track73	LowSalt	13	266.004	385.755	1.51725	20.5924	83.6567
LowSalt_Xcoord_Track73	LowSalt	14	266.969	386.978	1.55798	22.1504	231.7
LowSalt_Xcoord_Track73	LowSalt	15	265.587	387.307	1.42107	23.5714	346.584
LowSalt_Xcoord_Track73	LowSalt	16	266.178	387.084	0.631919	24.2034	159.323
LowSalt_Xcoord_Track73	LowSalt	17	265.384	386.363	1.07252	25.2759	42.2447
LowSalt_Xcoord_Track73	LowSalt	18	266.53	387.258	1.454	26.7299	217.992
LowSalt_Xcoord_Track73	LowSalt	19	267.4	387.575	0.926003	27.6559	200.011
LowSalt_Xcoord_Track73	LowSalt	20	266.198	386.244	1.7938	29.4497	47.9175
LowSalt_Xcoord_Track73	LowSalt	21	265.01	386.756	1.29335	30.743	336.69
LowSalt_Xcoord_Track73	LowSalt	22	264.921	387.423	0.673741	31.4168	277.657
LowSalt_Xcoord_Track73	LowSalt	23	264.425	386.563	0.99277	32.4095	60.0516
LowSalt_Xcoord_Track73	LowSalt	24	263.7	387.5	1.18452	33.5941	307.721
LowSalt_Xcoord_Track74	LowSalt	2	313.052	349.453	1.04741	1.04741	167.541
LowSalt_Xcoord_Track74	LowSalt	3	311.313	347.831	2.37792	3.42533	43.0083
LowSalt_Xcoord_Track74	LowSalt	4	310.268	347.45	1.11195	4.53728	20.0662
LowSalt_Xcoord_Track74	LowSalt	5	311.196	348.931	1.74762	6.2849	237.941
LowSalt_Xcoord_Track74	LowSalt	6	310.074	347.469	1.843	8.12789	52.4745
LowSalt_Xcoord_Track74	LowSalt	7	311.132	348.456	1.44711	9.57501	222.993
LowSalt_Xcoord_Track74	LowSalt	8	316.31	355.731	8.92948	18.5045	234.559
LowSalt_Xcoord_Track74	LowSalt	9	317.834	354.899	1.73636	20.2408	151.386
LowSalt_Xcoord_Track74	LowSalt	10	315.827	348.972	6.2581	26.4989	71.291
LowSalt_Xcoord_Track74	LowSalt	11	315.938	349.317	0.362246	26.8612	252.114
LowSalt_Xcoord_Track74	LowSalt	12	316.335	351.557	2.27498	29.1362	259.95
LowSalt_Xcoord_Track74	LowSalt	13	317.022	350.308	1.42529	30.5615	118.807
LowSalt_Xcoord_Track74	LowSalt	14	318.111	345.181	5.24151	35.803	101.993
LowSalt_Xcoord_Track74	LowSalt	15	316.656	354.576	9.50678	45.3098	278.802
LowSalt_Xcoord_Track74	LowSalt	16	317.934	355.633	1.65821	46.968	219.608
LowSalt_Xcoord_Track74	LowSalt	17	317.856	355.506	0.148998	47.117	58.543
LowSalt_Xcoord_Track74	LowSalt	18	317.363	355.391	0.506037	47.623	13.1208
LowSalt_Xcoord_Track74	LowSalt	19	316.247	356.824	1.81668	49.4397	307.894
LowSalt_Xcoord_Track74	LowSalt	20	315.096	355.294	1.91505	51.3547	53.0559
LowSalt_Xcoord_Track74	LowSalt	21	316.153	356.781	1.8241	53.1788	234.595
LowSalt_Xcoord_Track74	LowSalt	22	315.937	356.221	0.600299	53.7791	68.8835
LowSalt_Xcoord_Track74	LowSalt	23	315.746	357.721	1.51252	55.2917	277.251
LowSalt_Xcoord_Track74	LowSalt	24	315.267	356.8	1.03859	56.3302	62.5335
LowSalt_Xcoord_Track74	LowSalt	25	315.953	355.517	1.45463	57.7849	118.13
LowSalt_Xcoord_Track74	LowSalt	26	315.696	357.259	1.76121	59.5461	278.371
LowSalt_Xcoord_Track74	LowSalt	27	314.854	355.608	1.85397	61.4	62.9559
LowSalt_Xcoord_Track74	LowSalt	28	317.047	354.522	2.44706	63.8471	153.667
LowSalt_Xcoord_Track74	LowSalt	29	315.705	357.132	2.93431	66.7814	297.204
LowSalt_Xcoord_Track74	LowSalt	30	315.961	355.77	1.38639	68.1678	100.633
LowSalt_Xcoord_Track74	LowSalt	31	316.325	354.945	0.901651	69.0695	113.799
LowSalt_Xcoord_Track74	LowSalt	32	315.379	354.656	0.989116	70.0586	16.9765
LowSalt_Xcoord_Track74	LowSalt	33	315.004	356.551	1.93222	71.9908	281.2
LowSalt_Xcoord_Track74	LowSalt	34	315.582	355.819	0.933036	72.9238	128.316
LowSalt_Xcoord_Track74	LowSalt	35	319.675	354.177	4.40968	77.3335	158.138
LowSalt_Xcoord_Track74	LowSalt	36	314.431	356.925	5.92004	83.2535	332.344
LowSalt_Xcoord_Track74	LowSalt	37	314.679	358.037	1.13979	84.3933	257.43
LowSalt_Xcoord_Track74	LowSalt	38	313.327	356.584	1.98549	86.3788	47.0718
LowSalt_Xcoord_Track74	LowSalt	39	314.189	355.183	1.645	88.0238	121.619
LowSalt_Xcoord_Track74	LowSalt	40	317.655	349.698	6.48835	94.5122	122.285
LowSalt_Xcoord_Track74	LowSalt	41	314.818	357.012	7.84547	102.358	291.195
LowSalt_Xcoord_Track74	LowSalt	42	313.598	356.199	1.46609	103.824	33.6755
LowSalt_Xcoord_Track74	LowSalt	43	313.392	355.397	0.82808	104.652	75.6119
LowSalt_Xcoord_Track74	LowSalt	44	314.309	355.253	0.928119	105.58	171.043
LowSalt_Xcoord_Track74	LowSalt	45	316.822	351.263	4.71564	110.296	122.207
LowSalt_Xcoord_Track74	LowSalt	46	315.345	363.381	12.2081	122.504	276.95
LowSalt_Xcoord_Track74	LowSalt	47	313.518	357.66	6.00626	128.51	72.2857
LowSalt_Xcoord_Track74	LowSalt	48	312.563	358.425	1.22353	129.733	321.287
LowSalt_Xcoord_Track74	LowSalt	49	313.698	357.95	1.23069	130.964	157.301
LowSalt_Xcoord_Track74	LowSalt	50	313.711	358.295	0.344995	131.309	267.893
LowSalt_Xcoord_Track74	LowSalt	51	312.663	357.937	1.10755	132.417	18.8347
LowSalt_Xcoord_Track74	LowSalt	52	313.313	356.974	1.1618	133.579	124.034
LowSalt_Xcoord_Track75	LowSalt	2	165.443	20.1789	1.17584	1.17584	116.3
LowSalt_Xcoord_Track75	LowSalt	3	165.629	22.1313	1.96141	3.13725	264.53
LowSalt_Xcoord_Track75	LowSalt	4	164.977	20.1088	2.12525	5.2625	72.1112
LowSalt_Xcoord_Track75	LowSalt	5	165.401	18.7137	1.45821	6.72071	106.92
LowSalt_Xcoord_Track75	LowSalt	6	165.044	19.814	1.15676	7.87748	287.987
LowSalt_Xcoord_Track75	LowSalt	7	165.19	22.5	2.69001	10.5675	266.884
LowSalt_Xcoord_Track75	LowSalt	8	163.825	28.1152	5.7788	16.3463	283.665
LowSalt_Xcoord_Track75	LowSalt	9	162.46	33.7304	5.7788	22.1251	283.665
LowSalt_Xcoord_Track75	LowSalt	10	161.094	39.3457	5.7788	27.9039	283.665
LowSalt_Xcoord_Track75	LowSalt	11	160.19	37.7473	1.83676	29.7406	60.4837
LowSalt_Xcoord_Track75	LowSalt	12	157.867	37.8806	2.32638	32.067	356.716
LowSalt_Xcoord_Track75	LowSalt	13	159.308	37.3114	1.54895	33.616	158.443
LowSalt_Xcoord_Track75	LowSalt	14	158.028	38.0934	1.49948	35.1155	328.565
LowSalt_Xcoord_Track75	LowSalt	15	161.908	37.8269	3.88886	39.0043	176.07
LowSalt_Xcoord_Track75	LowSalt	16	155.346	38.1065	6.56795	45.5723	357.56
LowSalt_Xcoord_Track75	LowSalt	17	157.225	38.8759	2.0309	47.6032	202.262
LowSalt_Xcoord_Track75	LowSalt	18	158.253	36.2026	2.86401	50.4672	111.022
LowSalt_Xcoord_Track75	LowSalt	19	151.264	37.832	7.17636	57.6435	346.876
LowSalt_Xcoord_Track75	LowSalt	20	157.859	37.2436	6.62145	64.265	174.901
LowSalt_Xcoord_Track75	LowSalt	21	162.285	38.9373	4.73911	69.0041	200.94
LowSalt_Xcoord_Track75	LowSalt	22	162.165	38.694	0.271425	69.2755	63.6815
LowSalt_Xcoord_Track76	LowSalt	2	95.5581	297.854	2.63256	2.63256	11.819
LowSalt_Xcoord_Track76	LowSalt	3	95.9706	297.631	0.469229	3.10179	151.537
LowSalt_Xcoord_Track76	LowSalt	4	97.8689	298.308	2.01566	5.11745	199.649
LowSalt_Xcoord_Track76	LowSalt	5	96.4902	297.914	1.43414	6.55159	15.9816
LowSalt_Xcoord_Track76	LowSalt	6	95.9207	296.663	1.37383	7.92543	65.5102
LowSalt_Xcoord_Track76	LowSalt	7	97.8809	298.424	2.63477	10.5602	221.931
LowSalt_Xcoord_Track76	LowSalt	8	101.745	294.554	5.46855	16.0287	134.954
LowSalt_Xcoord_Track76	LowSalt	9	105.608	290.684	5.46855	21.4973	134.954
LowSalt_Xcoord_Track76	LowSalt	10	109.472	286.814	5.46855	26.9658	134.954
LowSalt_Xcoord_Track76	LowSalt	11	109.84	288.628	1.85101	28.8169	258.535
LowSalt_Xcoord_Track76	LowSalt	12	108.687	286.687	2.25814	31.075	59.2954
LowSalt_Xcoord_Track76	LowSalt	13	109.669	286.437	1.0134	32.0884	165.719
LowSalt_Xcoord_Track76	LowSalt	14	109.435	286.524	0.250019	32.3384	339.498
LowSalt_Xcoord_Track76	LowSalt	15	109.789	286.572	0.357157	32.6956	187.641
LowSalt_Xcoord_Track76	LowSalt	16	110.143	286.619	0.357157	33.0527	187.641
LowSalt_Xcoord_Track76	LowSalt	17	110.497	286.667	0.357157	33.4099	187.641
LowSalt_Xcoord_Track76	LowSalt	18	110.436	286.658	0.0614727	33.4714	8.28675
LowSalt_Xcoord_Track76	LowSalt	19	110.122	286.446	0.37882	33.8502	33.9357
LowSalt_Xcoord_Track76	LowSalt	20	110.189	287.208	0.764224	34.6144	264.929
LowSalt_Xcoord_Track77	LowSalt	2	179.599	43.104	2.11611	2.11611	34.7199
LowSalt_Xcoord_Track77	LowSalt	3	181.836	44.8103	2.81342	4.92953	217.336
LowSalt_Xcoord_Track77	LowSalt	4	179.739	43.8182	2.31907	7.2486	25.3297
LowSalt_Xcoord_Track77	LowSalt	5	179.302	42.749	1.15541	8.40401	67.7304
LowSalt_Xcoord_Track77	LowSalt	6	178.945	43.2044	0.578606	8.98262	308.082
LowSalt_Xcoord_Track77	LowSalt	7	185.277	41.3328	6.60342	15.586	163.536
LowSalt_Xcoord_Track77	LowSalt	8	180.114	48.2368	8.62128	24.2073	306.793
LowSalt_Xcoord_Track77	LowSalt	9	181.336	48.8124	1.35055	25.5579	205.227
LowSalt_Xcoord_Track77	LowSalt	10	180.906	48.5482	0.504052	26.0619	31.6179
LowSalt_Xcoord_Track77	LowSalt	11	180.783	49.0216	0.489358	26.5513	284.637
LowSalt_Xcoord_Track77	LowSalt	12	179.846	48.3139	1.17391	27.7252	37.0762
LowSalt_Xcoord_Track77	LowSalt	13	179.738	48.9652	0.660298	28.3855	279.457
LowSalt_Xcoord_Track77	LowSalt	14	178.55	48.7144	1.21397	29.5995	11.9265
LowSalt_Xcoord_Track77	LowSalt	15	179.385	48.4041	0.891093	30.4905	159.623
LowSalt_Xcoord_Track77	LowSalt	16	179.715	47.9187	0.58685	31.0774	124.187
LowSalt_Xcoord_Track77	LowSalt	17	179.904	47.8069	0.219817	31.2972	149.437
LowSalt_Xcoord_Track77	LowSalt	18	179.511	47.7187	0.402676	31.6999	12.6539
LowSalt_Xcoord_Track77	LowSalt	19	178.803	47.5005	0.741149	32.441	17.122
LowSalt_Xcoord_Track77	LowSalt	20	179.546	49.4904	2.12418	34.5652	249.524
LowSalt_Xcoord_Track77	LowSalt	21	178.894	47.883	1.73479	36.3	67.9125
LowSalt_Xcoord_Track77	LowSalt	22	178.821	48.3496	0.472376	36.7724	278.916
LowSalt_Xcoord_Track77	LowSalt	23	178.538	48.0023	0.4478	37.2202	50.8724
LowSalt_Xcoord_Track77	LowSalt	24	179.008	47.9793	0.470843	37.691	177.208
LowSalt_Xcoord_Track77	LowSalt	25	178.067	47.5052	1.05345	38.7445	26.7462
LowSalt_Xcoord_Track77	LowSalt	26	178.452	46.8698	0.742841	39.4873	121.197
LowSalt_Xcoord_Track77	LowSalt	27	177.448	46.2612	1.17431	40.6616	31.2159
LowSalt_Xcoord_Track77	LowSalt	28	178.692	47.8944	2.05273	42.7144	232.714
LowSalt_Xcoord_Track77	LowSalt	29	178.041	48.2314	0.7325	43.4469	332.604
LowSalt_Xcoord_Track77	LowSalt	30	178.687	47.7951	0.779437	44.2263	145.953
LowSalt_Xcoord_Track77	LowSalt	31	178.369	47.7933	0.317512	44.5438	0.318309
LowSalt_Xcoord_Track77	LowSalt	32	178.393	47.7875	0.0246723	44.5685	166.4
LowSalt_Xcoord_Track77	LowSalt	33	177.797	48.0408	0.647774	45.2162	336.977
LowSalt_Xcoord_Track77	LowSalt	34	177.755	47.6892	0.354196	45.5704	83.1173
LowSalt_Xcoord_Track77	LowSalt	35	177.035	48.0527	0.806153	46.3766	333.197
LowSalt_Xcoord_Track77	LowSalt	36	177.733	47.7547	0.759076	47.1357	156.884
LowSalt_Xcoord_Track77	LowSalt	37	177.904	46.7095	1.05913	48.1948	99.2863
LowSalt_Xcoord_Track77	LowSalt	38	177.277	46.9586	0.674807	48.8696	338.332
LowSalt_Xcoord_Track77	LowSalt	39	177.305	47.9865	1.02821	49.8978	268.458
LowSalt_Xcoord_Track77	LowSalt	40	177.998	47.2556	1.00733	50.9052	133.483
LowSalt_Xcoord_Track77	LowSalt	41	177.519	47.4736	0.526225	51.4314	335.525
LowSalt_Xcoord_Track77	LowSalt	42	174.57	43.4012	5.02788	56.4593	54.0918
LowSalt_Xcoord_Track77	LowSalt	43	174.538	45.1876	1.78672	58.246	271.037
LowSalt_Xcoord_Track77	LowSalt	44	175.62	44.632	1.21622	59.4622	152.818
LowSalt_Xcoord_Track77	LowSalt	45	173.756	45.0912	1.91959	61.3818	346.16
LowSalt_Xcoord_Track77	LowSalt	46	175.191	45.7927	1.5973	62.9791	206.051
LowSalt_Xcoord_Track77	LowSalt	47	175.864	43.8465	2.05917	65.0383	109.069
LowSalt_Xcoord_Track77	LowSalt	48	177.799	46.5947	3.36111	68.3994	234.85
LowSalt_Xcoord_Track77	LowSalt	49	176.864	46.1776	1.02411	69.4235	24.0346
LowSalt_Xcoord_Track77	LowSalt	50	175.377	42.7041	3.77831	73.2018	66.8293
LowSalt_Xcoord_Track77	LowSalt	51	174.893	44.2262	1.5971	74.7989	287.63
LowSalt_Xcoord_Track77	LowSalt	52	177.66	45.9443	3.25705	78.0559	211.837
LowSalt_Xcoord_Track77	LowSalt	53	176.405	46.9468	1.60669	79.6626	321.395
LowSalt_Xcoord_Track77	LowSalt	54	174.161	44.9669	2.99219	82.6548	41.4295
LowSalt_Xcoord_Track77	LowSalt	55	175.114	44.4651	1.07726	83.7321	152.242
LowSalt_Xcoord_Track77	LowSalt	56	174.513	44.5057	0.602371	84.3345	356.143
LowSalt_Xcoord_Track77	LowSalt	57	175.615	45.925	1.79694	86.1314	232.176
LowSalt_Xcoord_Track77	LowSalt	58	175.887	46.2851	0.450817	86.5822	233.002
LowSalt_Xcoord_Track77	LowSalt	59	173.656	43.9451	3.23264	89.8149	46.3739
LowSalt_Xcoord_Track77	LowSalt	60	173.451	43.9528	0.205563	90.0204	357.865
LowSalt_Xcoord_Track78	LowSalt	2	64.7537	40.7782	1.85226	1.85226	352.949
LowSalt_Xcoord_Track78	LowSalt	3	65.6695	39.4336	1.62682	3.47908	124.261
LowSalt_Xcoord_Track78	LowSalt	4	66.1176	39.1314	0.540474	4.01955	145.995
LowSalt_Xcoord_Track78	LowSalt	5	66.3274	38.308	0.849649	4.8692	104.297
LowSalt_Xcoord_Track78	LowSalt	6	65.5517	39.7068	1.59944	6.46864	299.011
LowSalt_Xcoord_Track78	LowSalt	7	67.9776	34.2587	5.96384	12.4325	114.002
LowSalt_Xcoord_Track78	LowSalt	8	70.4035	28.8105	5.96384	18.3963	114.002
LowSalt_Xcoord_Track78	LowSalt	9	72.8295	23.3624	5.96384	24.3602	114.002
LowSalt_Xcoord_Track78	LowSalt	10	88.4221	20.5607	15.8424	40.2025	169.814
LowSalt_Xcoord_Track78	LowSalt	11	83.7814	26.5512	7.57779	47.7803	307.764
LowSalt_Xcoord_Track78	LowSalt	12	96.7144	35.6349	15.8044	63.5847	215.083
LowSalt_Xcoord_Track78	LowSalt	13	85.3107	32.0821	11.9444	75.529	17.3043
LowSalt_Xcoord_Track78	LowSalt	14	73.9069	28.5293	11.9444	87.4734	17.3043
LowSalt_Xcoord_Track78	LowSalt	15	62.5032	24.9765	11.9444	99.4178	17.3043
LowSalt_Xcoord_Track78	LowSalt	16	55.3905	23.1383	7.34637	106.764	14.4907
LowSalt_Xcoord_Track78	LowSalt	17	62.3795	18.2624	8.52173	115.286	145.098
LowSalt_Xcoord_Track78	LowSalt	18	65.877	21.2027	4.56923	119.855	220.053
LowSalt_Xcoord_Track78	LowSalt	19	57.6558	22.7196	8.35993	128.215	349.546
LowSalt_Xcoord_Track79	LowSalt	2	201.944	264.81	1.78134	1.78134	103.58
LowSalt_Xcoord_Track79	LowSalt	3	201.257	266.006	1.37855	3.15989	299.852
LowSalt_Xcoord_Track79	LowSalt	4	202.283	266.276	1.06102	4.22091	194.746
LowSalt_Xcoord_Track79	LowSalt	5	201.353	264.709	1.82254	6.04345	59.3042
LowSalt_Xcoord_Track79	LowSalt	6	201.659	266.234	1.55624	7.59969	258.643
LowSalt_Xcoord_Track79	LowSalt	7	201.006	263.125	3.17733	10.777	78.1396
LowSalt_Xcoord_Track79	LowSalt	8	197.25	263.26	3.75861	14.5356	357.943
LowSalt_Xcoord_Track79	LowSalt	9	191.312	263.411	5.93981	20.4754	358.536
LowSalt_Xcoord_Track79	LowSalt	10	197.854	263.185	6.54544	27.0209	178.013
LowSalt_Xcoord_Track79	LowSalt	11	197.89	262.562	0.623751	27.6446	93.3067
LowSalt_Xcoord_Track79	LowSalt	12	197.274	262.418	0.632314	28.277	13.1845
LowSalt_Xcoord_Track79	LowSalt	13	198.049	262.432	0.774567	29.0515	181.078
LowSalt_Xcoord_Track79	LowSalt	14	197.067	262.002	1.07138	30.1229	23.6504
LowSalt_Xcoord_Track79	LowSalt	15	196.193	262.311	0.927499	31.0504	340.562
LowSalt_Xcoord_Track79	LowSalt	16	197.234	262.827	1.16176	32.2122	206.354
LowSalt_Xcoord_Track79	LowSalt	17	195.481	262.105	1.89514	34.1073	22.3963
LowSalt_Xcoord_Track79	LowSalt	18	197.353	262.223	1.87556	35.9829	183.628
LowSalt_Xcoord_Track79	LowSalt	19	197.999	259.647	2.65552	38.6384	104.063
LowSalt_Xcoord_Track79	LowSalt	20	197.337	261.598	2.06014	40.6985	288.745
LowSalt_Xcoord_Track79	LowSalt	21	196.261	261.726	1.08295	41.7815	353.215
LowSalt_Xcoord_Track79	LowSalt	22	197.038	261.54	0.799345	42.5808	166.499
LowSalt_Xcoord_Track79	LowSalt	23	197.651	262.101	0.830475	43.4113	222.505
LowSalt_Xcoord_Track79	LowSalt	24	197.431	262.923	0.851068	44.2624	284.971
LowSalt_Xcoord_Track79	LowSalt	25	197.044	262.415	0.638228	44.9006	52.6986
LowSalt_Xcoord_Track79	LowSalt	26	196.774	262.527	0.292854	45.1935	337.474
LowSalt_Xcoord_Track79	LowSalt	27	198.574	261.127	2.28096	47.4744	142.112
LowSalt_Xcoord_Track79	LowSalt	28	197.001	263.055	2.48827	49.9627	309.199
LowSalt_Xcoord_Track79	LowSalt	29	195.824	263.118	1.17841	51.1411	356.941
LowSalt_Xcoord_Track79	LowSalt	30	197.093	263.389	1.29779	52.4389	192.074
LowSalt_Xcoord_Track79	LowSalt	31	195.856	262.852	1.34952	53.7884	23.4777
LowSalt_Xcoord_Track79	LowSalt	32	195.355	263.514	0.830444	54.6188	307.04
LowSalt_Xcoord_Track79	LowSalt	33	195.052	262.175	1.37321	55.9921	77.2276
LowSalt_Xcoord_Track79	LowSalt	34	196.535	267.264	5.30003	61.2921	253.753
LowSalt_Xcoord_Track79	LowSalt	35	195.101	263.009	4.48988	65.782	71.3814
LowSalt_Xcoord_Track79	LowSalt	36	195.754	262.85	0.67148	66.4534	166.318
LowSalt_Xcoord_Track79	LowSalt	37	196.662	261.247	1.84245	68.2959	119.536
LowSalt_Xcoord_Track79	LowSalt	38	197.041	261.545	0.482569	68.7785	218.21
LowSalt_Xcoord_Track79	LowSalt	39	196.055	261.952	1.06713	69.8456	337.586
LowSalt_Xcoord_Track79	LowSalt	40	195.29	262.364	0.868324	70.7139	331.688
LowSalt_Xcoord_Track79	LowSalt	41	196.092	262.132	0.834865	71.5488	163.848
LowSalt_Xcoord_Track79	LowSalt	42	196.443	261.7	0.556872	72.1056	129.138
LowSalt_Xcoord_Track79	LowSalt	43	197.109	262.654	1.16321	73.2689	235.126
LowSalt_Xcoord_Track79	LowSalt	44	195.814	261.915	1.49072	74.7596	29.7209
LowSalt_Xcoord_Track79	LowSalt	45	195.174	261.981	0.643323	75.4029	354.132
LowSalt_Xcoord_Track79	LowSalt	46	195.639	261.48	0.683846	76.0867	132.872
LowSalt_Xcoord_Track79	LowSalt	47	195.094	261.695	0.58661	76.6734	338.447
LowSalt_Xcoord_Track79	LowSalt	48	194.232	262.269	1.03524	77.7086	326.317
LowSalt_Xcoord_Track79	LowSalt	49	195.567	261.556	1.5138	79.2224	151.891
LowSalt_Xcoord_Track79	LowSalt	50	193.892	260.498	1.98183	81.2042	32.2617
LowSalt_Xcoord_Track79	LowSalt	51	193.905	261.088	0.589842	81.7941	268.65
LowSalt_Xcoord_Track79	LowSalt	52	194.74	261.713	1.04293	82.837	216.849
LowSalt_Xcoord_Track79	LowSalt	53	193.778	260.957	1.22378	84.0608	38.1483
LowSalt_Xcoord_Track79	LowSalt	54	194.757	262.969	2.23723	86.298	244.052
LowSalt_Xcoord_Track79	LowSalt	55	194.901	261.229	1.74586	88.0439	94.7329
LowSalt_Xcoord_Track79	LowSalt	56	194.828	262.19	0.963025	89.0069	274.318
LowSalt_Xcoord_Track79	LowSalt	57	194.9	261.97	0.231263	89.2382	108.117
LowSalt_Xcoord_Track79	LowSalt	58	194.605	261.453	0.594945	89.8331	60.2575
LowSalt_Xcoord_Track79	LowSalt	59	193.598	262.882	1.74772	91.5808	305.171
LowSalt_Xcoord_Track79	LowSalt	60	193.247	263.642	0.837719	92.4185	294.812
LowSalt_Xcoord_Track8	LowSalt	2	54.4651	204.862	2.17039	2.17039	90.4763
LowSalt_Xcoord_Track8	LowSalt	3	54.1914	205.253	0.477048	2.64744	305.014
LowSalt_Xcoord_Track8	LowSalt	4	54.0782	205.993	0.749036	3.39648	278.692
LowSalt_Xcoord_Track8	LowSalt	5	52.2243	204.419	2.43197	5.82845	40.3328
LowSalt_Xcoord_Track8	LowSalt	6	52.5265	205.534	1.15526	6.9837	254.837
LowSalt_Xcoord_Track8	LowSalt	7	53.0183	203.729	1.8707	8.8544	105.243
LowSalt_Xcoord_Track8	LowSalt	8	56.1737	205.009	3.4049	12.2593	202.069
LowSalt_Xcoord_Track8	LowSalt	9	56.9245	205.094	0.755607	13.0149	186.502
LowSalt_Xcoord_Track8	LowSalt	10	58.1904	206.621	1.98364	14.9985	230.342
LowSalt_Xcoord_Track8	LowSalt	11	56.3624	206.037	1.91899	16.9175	17.7095
LowSalt_Xcoord_Track8	LowSalt	12	56.2174	206.427	0.415902	17.3334	290.409
LowSalt_Xcoord_Track8	LowSalt	13	56.1002	206.163	0.288944	17.6224	66.0794
LowSalt_Xcoord_Track8	LowSalt	14	56.2673	205.268	0.910747	18.5331	100.57
LowSalt_Xcoord_Track8	LowSalt	15	55.1356	206.233	1.48705	20.0202	319.553
LowSalt_Xcoord_Track8	LowSalt	16	56.2443	207.109	1.41322	21.4334	218.322
LowSalt_Xcoord_Track8	LowSalt	17	56.4901	204.815	2.30728	23.7407	96.1148
LowSalt_Xcoord_Track8	LowSalt	18	55.8543	204.827	0.635896	24.3766	358.894
LowSalt_Xcoord_Track8	LowSalt	19	58.5235	195.553	9.65089	34.0275	106.056
LowSalt_Xcoord_Track80	LowSalt	2	318.297	71.7366	0.660656	0.660656	15.2455
LowSalt_Xcoord_Track80	LowSalt	3	319.415	70.6101	1.58672	2.24737	134.772
LowSalt_Xcoord_Track80	LowSalt	4	317.731	70.7775	1.6923	3.93968	354.324
LowSalt_Xcoord_Track80	LowSalt	5	317.839	71.7379	0.966482	4.90616	263.557
LowSalt_Xcoord_Track80	LowSalt	6	317.179	70.9548	1.02391	5.93007	49.8922
LowSalt_Xcoord_Track80	LowSalt	7	308.857	76.0993	9.78393	15.714	328.277
LowSalt_Xcoord_Track80	LowSalt	8	320.168	71.8945	12.0674	27.7814	159.608
LowSalt_Xcoord_Track80	LowSalt	9	318.868	72.88	1.63183	29.4133	322.85
LowSalt_Xcoord_Track80	LowSalt	10	318.755	73.0303	0.187566	29.6008	306.755
LowSalt_Xcoord_Track80	LowSalt	11	317.14	72.5402	1.68831	31.2891	16.8738
LowSalt_Xcoord_Track80	LowSalt	12	320.168	72.1751	3.05015	34.3393	173.125
LowSalt_Xcoord_Track80	LowSalt	13	319.494	72.235	0.67656	35.0159	354.917
LowSalt_Xcoord_Track80	LowSalt	14	314.979	73.0774	4.5928	39.6087	349.431
LowSalt_Xcoord_Track80	LowSalt	15	321.788	72.5587	6.82802	46.4367	175.643
LowSalt_Xcoord_Track80	LowSalt	16	317.665	71.985	4.1622	50.5989	7.92383
LowSalt_Xcoord_Track80	LowSalt	17	318.669	72.3781	1.07776	51.6766	201.397
LowSalt_Xcoord_Track80	LowSalt	18	321.377	74.7034	3.56984	55.2465	220.644
LowSalt_Xcoord_Track80	LowSalt	19	321.703	72.7321	1.99805	57.2445	99.3953
LowSalt_Xcoord_Track80	LowSalt	20	319.973	73.0837	1.76559	59.0101	348.514
LowSalt_Xcoord_Track80	LowSalt	21	320.296	71.701	1.41992	60.43	103.154
LowSalt_Xcoord_Track80	LowSalt	22	317.474	72.9902	3.10289	63.5329	335.45
LowSalt_Xcoord_Track80	LowSalt	23	319.805	71.7449	2.64321	66.1761	151.891
LowSalt_Xcoord_Track80	LowSalt	24	319.437	73.1878	1.48912	67.6653	284.312
LowSalt_Xcoord_Track80	LowSalt	25	314.782	72.5777	4.69515	72.3604	7.46571
LowSalt_Xcoord_Track80	LowSalt	26	316.877	73.3839	2.24476	74.6052	201.048
LowSalt_Xcoord_Track80	LowSalt	27	322.385	71.7616	5.74171	80.3469	163.587
LowSalt_Xcoord_Track80	LowSalt	28	319.399	71.0652	3.06547	83.4124	13.1312
LowSalt_Xcoord_Track80	LowSalt	29	320.078	72.6695	1.74174	85.1541	247.083
LowSalt_Xcoord_Track80	LowSalt	30	321.816	72.5416	1.74272	86.8968	175.793
LowSalt_Xcoord_Track80	LowSalt	31	320.207	73.0158	1.6769	88.5737	343.576
LowSalt_Xcoord_Track80	LowSalt	32	322.701	72.9939	2.49429	91.068	179.497
LowSalt_Xcoord_Track80	LowSalt	33	323.654	71.5506	1.7292	92.7972	123.422
LowSalt_Xcoord_Track80	LowSalt	34	320.56	71.2279	3.1103	95.9075	5.9545
LowSalt_Xcoord_Track80	LowSalt	35	318.148	72.4521	2.70464	98.6121	333.089
LowSalt_Xcoord_Track80	LowSalt	36	322.427	72.2561	4.28268	102.895	177.377
LowSalt_Xcoord_Track80	LowSalt	37	320.333	71.118	2.38319	105.278	28.5243
LowSalt_Xcoord_Track80	LowSalt	38	320.788	72.8932	1.83271	107.111	255.606
LowSalt_Xcoord_Track80	LowSalt	39	319.686	72.1465	1.33129	108.442	34.1208
LowSalt_Xcoord_Track80	LowSalt	40	320.589	71.4812	1.12135	109.563	143.612
LowSalt_Xcoord_Track80	LowSalt	41	319.563	71.7749	1.06704	110.63	344.023
LowSalt_Xcoord_Track80	LowSalt	42	321.111	71.3199	1.61313	112.244	163.617
LowSalt_Xcoord_Track80	LowSalt	43	321.382	72.0368	0.766455	113.01	249.281
LowSalt_Xcoord_Track80	LowSalt	44	318.537	71.1705	2.97409	115.984	16.9354
LowSalt_Xcoord_Track80	LowSalt	45	319.071	71.3809	0.574475	116.559	201.493
LowSalt_Xcoord_Track80	LowSalt	46	321.311	72.7986	2.6504	119.209	212.335
LowSalt_Xcoord_Track80	LowSalt	47	319.397	71.4344	2.35004	121.559	35.4852
LowSalt_Xcoord_Track80	LowSalt	48	318.997	70.4827	1.0322	122.591	67.217
LowSalt_Xcoord_Track80	LowSalt	49	316.186	71.1119	2.88071	125.472	347.384
LowSalt_Xcoord_Track80	LowSalt	50	318.192	71.1745	2.00634	127.478	181.787
LowSalt_Xcoord_Track80	LowSalt	51	318.246	72.3145	1.14135	128.62	267.278
LowSalt_Xcoord_Track80	LowSalt	52	318.981	72.3317	0.735384	129.355	181.335
LowSalt_Xcoord_Track80	LowSalt	53	318.173	72.366	0.808599	130.164	357.569
LowSalt_Xcoord_Track80	LowSalt	54	317.783	72.4241	0.394926	130.559	351.539
LowSalt_Xcoord_Track80	LowSalt	55	316.994	72.7963	0.87183	131.43	334.728
LowSalt_Xcoord_Track80	LowSalt	56	317.672	71.6185	1.3588	132.789	119.915
LowSalt_Xcoord_Track80	LowSalt	57	318.93	72.5806	1.58409	134.373	217.4
LowSalt_Xcoord_Track80	LowSalt	58	316.859	72.3622	2.08236	136.456	6.02255
LowSalt_Xcoord_Track80	LowSalt	59	317.599	71.9815	0.832137	137.288	152.775
LowSalt_Xcoord_Track80	LowSalt	60	317.931	70.3586	1.65643	138.944	101.556
LowSalt_Xcoord_Track81	LowSalt	2	46.6931	89.7183	0.670842	0.670842	233.117
LowSalt_Xcoord_Track81	LowSalt	3	46.4297	90.7447	1.05967	1.73051	284.391
LowSalt_Xcoord_Track81	LowSalt	4	45.6239	88.7435	2.15731	3.88782	68.0669
LowSalt_Xcoord_Track81	LowSalt	5	45.4208	89.4875	0.771146	4.65897	285.27
LowSalt_Xcoord_Track81	LowSalt	6	45.4005	88.0405	1.4471	6.10606	89.1975
LowSalt_Xcoord_Track81	LowSalt	7	48.2097	99.0539	11.3661	17.4721	255.691
LowSalt_Xcoord_Track81	LowSalt	8	51.109	101.036	3.51209	20.9842	214.36
LowSalt_Xcoord_Track81	LowSalt	9	51.4555	104.586	3.56629	24.5505	264.423
LowSalt_Xcoord_Track81	LowSalt	10	53.5752	101.673	3.60197	28.1525	126.05
LowSalt_Xcoord_Track81	LowSalt	11	51.4304	103.867	3.06807	31.2206	314.355
LowSalt_Xcoord_Track81	LowSalt	12	53.0017	104.503	1.69505	32.9156	202.027
LowSalt_Xcoord_Track81	LowSalt	13	51.1994	104.435	1.80357	34.7192	2.16675
LowSalt_Xcoord_Track81	LowSalt	14	49.4759	104.453	1.72365	36.4428	359.378
LowSalt_Xcoord_Track81	LowSalt	15	51.3981	103.786	2.03468	38.4775	160.862
LowSalt_Xcoord_Track81	LowSalt	16	51.7966	103.492	0.495434	38.9729	143.554
LowSalt_Xcoord_Track81	LowSalt	17	51.2081	100.794	2.76106	41.734	77.6939
LowSalt_Xcoord_Track81	LowSalt	18	54.1868	106.85	6.74848	48.4825	243.808
LowSalt_Xcoord_Track81	LowSalt	19	51.4961	109.448	3.74036	52.2228	316.003
LowSalt_Xcoord_Track81	LowSalt	20	48.4388	108.102	3.34038	55.5632	23.7601
LowSalt_Xcoord_Track81	LowSalt	21	47.5786	107.854	0.895438	56.4587	16.1116
LowSalt_Xcoord_Track81	LowSalt	22	46.8451	108.413	0.922451	57.3811	322.668
LowSalt_Xcoord_Track81	LowSalt	23	48.3993	107.946	1.62286	59.004	163.274
LowSalt_Xcoord_Track81	LowSalt	24	47.4616	106.632	1.61396	60.6179	54.4796
LowSalt_Xcoord_Track81	LowSalt	25	48.5984	108.967	2.59664	63.2146	244.036
LowSalt_Xcoord_Track81	LowSalt	26	48.6449	108.059	0.908847	64.1234	92.9317
LowSalt_Xcoord_Track81	LowSalt	27	47.3552	106.833	1.77961	65.903	43.5579
LowSalt_Xcoord_Track81	LowSalt	28	48.5751	107.219	1.27938	67.1824	197.549
LowSalt_Xcoord_Track81	LowSalt	29	48.6651	107.661	0.451225	67.6336	258.485
LowSalt_Xcoord_Track81	LowSalt	30	48.7344	110.184	2.5241	70.1577	268.428
LowSalt_Xcoord_Track81	LowSalt	31	49.4867	108.81	1.56685	71.7246	118.694
LowSalt_Xcoord_Track81	LowSalt	32	47.5517	108.59	1.94732	73.6719	6.46856
LowSalt_Xcoord_Track81	LowSalt	33	47.8907	108.472	0.35908	74.031	160.734
LowSalt_Xcoord_Track81	LowSalt	34	48.6356	110.018	1.71643	75.7474	244.279
LowSalt_Xcoord_Track81	LowSalt	35	49.9768	108.629	1.93071	77.6781	133.999
LowSalt_Xcoord_Track81	LowSalt	36	49.4732	109.531	1.03323	78.7113	299.168
LowSalt_Xcoord_Track81	LowSalt	37	49.6763	108.822	0.738123	79.4495	105.969
LowSalt_Xcoord_Track81	LowSalt	38	50.015	110.262	1.47982	80.9293	256.769
LowSalt_Xcoord_Track81	LowSalt	39	49.4142	108.813	1.56847	82.4978	67.4792
LowSalt_Xcoord_Track81	LowSalt	40	49.3722	108.695	0.125295	82.6231	70.4115
LowSalt_Xcoord_Track81	LowSalt	41	48.1148	110.775	2.43055	85.0536	301.153
LowSalt_Xcoord_Track81	LowSalt	42	47.7204	110.178	0.715509	85.7691	56.5449
LowSalt_Xcoord_Track81	LowSalt	43	47.3259	109.582	0.715509	86.4846	56.5449
LowSalt_Xcoord_Track81	LowSalt	44	48.5351	109.146	1.28512	87.7697	160.205
LowSalt_Xcoord_Track81	LowSalt	45	47.0511	109.505	1.52673	89.2965	346.419
LowSalt_Xcoord_Track81	LowSalt	46	46.3511	109.532	0.700504	89.997	357.738
LowSalt_Xcoord_Track81	LowSalt	47	44.4743	108.187	2.30906	92.306	35.6272
LowSalt_Xcoord_Track81	LowSalt	48	44.1458	110.227	2.0658	94.3718	279.15
LowSalt_Xcoord_Track81	LowSalt	49	44.8335	110.325	0.694667	95.0665	188.09
LowSalt_Xcoord_Track81	LowSalt	50	45.1019	110.259	0.276325	95.3428	166.193
LowSalt_Xcoord_Track81	LowSalt	51	44.2186	109.215	1.36768	96.7105	49.7727
LowSalt_Xcoord_Track81	LowSalt	52	44.7104	110.117	1.0275	97.738	241.4
LowSalt_Xcoord_Track81	LowSalt	53	44.002	109.757	0.794437	98.5324	26.9129
LowSalt_Xcoord_Track81	LowSalt	54	45.1296	109.956	1.14502	99.6775	190.022
LowSalt_Xcoord_Track81	LowSalt	55	44.1593	109.419	1.10935	100.787	28.9977
LowSalt_Xcoord_Track81	LowSalt	56	44.0969	109.14	0.285612	101.072	77.3879
LowSalt_Xcoord_Track81	LowSalt	57	44.0376	109.924	0.786167	101.859	274.332
LowSalt_Xcoord_Track81	LowSalt	58	50.5452	115.026	8.26936	110.128	218.097
LowSalt_Xcoord_Track82	LowSalt	2	269.98	267.535	3.41839	3.41839	98.3853
LowSalt_Xcoord_Track82	LowSalt	3	269.06	268.303	1.19862	4.61701	320.142
LowSalt_Xcoord_Track82	LowSalt	4	269.503	267.587	0.841963	5.45898	121.742
LowSalt_Xcoord_Track82	LowSalt	5	269.424	268.094	0.512327	5.9713	278.859
LowSalt_Xcoord_Track82	LowSalt	6	269.23	267.945	0.244406	6.21571	37.5496
LowSalt_Xcoord_Track82	LowSalt	7	268.242	267.702	1.01773	7.23344	13.7676
LowSalt_Xcoord_Track82	LowSalt	8	268.855	268.151	0.759729	7.99317	216.153
LowSalt_Xcoord_Track82	LowSalt	9	267.851	267.421	1.24088	9.23405	36.0068
LowSalt_Xcoord_Track82	LowSalt	10	268.371	267.104	0.609014	9.84306	148.645
LowSalt_Xcoord_Track82	LowSalt	11	267.283	268.784	2.0012	11.8443	302.934
LowSalt_Xcoord_Track82	LowSalt	12	267.707	270.566	1.83214	13.6764	256.627
LowSalt_Xcoord_Track82	LowSalt	13	267.987	267.188	3.39014	17.0665	94.7361
LowSalt_Xcoord_Track82	LowSalt	14	267.562	268.29	1.18088	18.2474	291.083
LowSalt_Xcoord_Track82	LowSalt	15	267.005	269.249	1.10956	19.357	300.175
LowSalt_Xcoord_Track82	LowSalt	16	267.471	268.094	1.24509	20.6021	111.999
LowSalt_Xcoord_Track82	LowSalt	17	268.67	268	1.20286	21.8049	175.516
LowSalt_Xcoord_Track82	LowSalt	18	267.198	267.321	1.62131	23.4262	24.773
LowSalt_Xcoord_Track82	LowSalt	19	267.666	266.762	0.72922	24.1555	129.904
LowSalt_Xcoord_Track82	LowSalt	20	267.015	269.547	2.86093	27.0164	283.15
LowSalt_Xcoord_Track82	LowSalt	21	267.619	268.162	1.51117	28.5276	113.565
LowSalt_Xcoord_Track82	LowSalt	22	266.935	267.49	0.958744	29.4863	44.5244
LowSalt_Xcoord_Track82	LowSalt	23	269.148	271.323	4.42567	33.912	240.012
LowSalt_Xcoord_Track82	LowSalt	24	267.177	267.159	4.60652	38.5185	64.6793
LowSalt_Xcoord_Track82	LowSalt	25	265.868	269.003	2.26131	40.7798	305.377
LowSalt_Xcoord_Track82	LowSalt	26	266.744	266.212	2.92485	43.7046	107.427
LowSalt_Xcoord_Track82	LowSalt	27	266.762	266.234	0.0277691	43.7324	230.902
LowSalt_Xcoord_Track82	LowSalt	28	266.963	268.984	2.75707	46.4895	265.82
LowSalt_Xcoord_Track82	LowSalt	29	267.032	267.321	1.66417	48.1537	92.3924
LowSalt_Xcoord_Track82	LowSalt	30	267.428	267.452	0.416461	48.5701	198.276
LowSalt_Xcoord_Track82	LowSalt	31	266.798	267.884	0.763483	49.3336	325.483
LowSalt_Xcoord_Track82	LowSalt	32	266.355	267.367	0.681252	50.0148	49.3842
LowSalt_Xcoord_Track82	LowSalt	33	266.878	267.463	0.531721	50.5466	190.36
LowSalt_Xcoord_Track82	LowSalt	34	267.026	267.909	0.470017	51.0166	251.697
LowSalt_Xcoord_Track82	LowSalt	35	265.451	268.49	1.67874	52.6953	339.737
LowSalt_Xcoord_Track82	LowSalt	36	266.248	269.067	0.983965	53.6793	215.881
LowSalt_Xcoord_Track82	LowSalt	37	266.457	266.053	3.02161	56.7009	93.974
LowSalt_Xcoord_Track82	LowSalt	38	266.787	267.11	1.10692	57.8078	252.705
LowSalt_Xcoord_Track82	LowSalt	39	265.796	266.335	1.25732	59.0651	38.0083
LowSalt_Xcoord_Track82	LowSalt	40	266.44	267.188	1.06825	60.1334	232.911
LowSalt_Xcoord_Track82	LowSalt	41	265.865	269.165	2.05973	62.1931	286.199
LowSalt_Xcoord_Track82	LowSalt	42	266.091	267.412	1.76815	63.9613	97.3406
LowSalt_Xcoord_Track82	LowSalt	43	265.715	267.476	0.382065	64.3434	350.27
LowSalt_Xcoord_Track82	LowSalt	44	266.361	268.714	1.39594	65.7393	242.418
LowSalt_Xcoord_Track82	LowSalt	45	265.665	266.906	1.93708	67.6764	68.9246
LowSalt_Xcoord_Track82	LowSalt	46	264.692	267.813	1.33016	69.0065	317.012
LowSalt_Xcoord_Track82	LowSalt	47	265.224	268.116	0.612214	69.6188	209.601
LowSalt_Xcoord_Track82	LowSalt	48	265.384	268.549	0.461842	70.0806	249.703
LowSalt_Xcoord_Track82	LowSalt	49	265.077	267.943	0.679091	70.7597	63.1375
LowSalt_Xcoord_Track82	LowSalt	50	264.778	267.897	0.303054	71.0627	8.73907
LowSalt_Xcoord_Track82	LowSalt	51	264.785	268.462	0.565296	71.628	269.225
LowSalt_Xcoord_Track82	LowSalt	52	264.778	268.173	0.289379	71.9174	88.4538
LowSalt_Xcoord_Track82	LowSalt	53	265.064	269.523	1.37991	73.2973	258.01
LowSalt_Xcoord_Track82	LowSalt	54	264.226	269.93	0.931555	74.2289	334.069
LowSalt_Xcoord_Track82	LowSalt	55	264.112	266.779	3.15277	77.3817	87.9281
LowSalt_Xcoord_Track82	LowSalt	56	264.351	268.237	1.47711	78.8588	260.725
LowSalt_Xcoord_Track82	LowSalt	57	264.969	267.727	0.801263	79.66	140.481
LowSalt_Xcoord_Track82	LowSalt	58	264.38	267.717	0.589015	80.249	1.00897
LowSalt_Xcoord_Track82	LowSalt	59	265.24	266.64	1.37788	81.6269	128.627
LowSalt_Xcoord_Track82	LowSalt	60	264.261	267.928	1.61709	83.244	307.253
LowSalt_Xcoord_Track83	LowSalt	2	229.702	71.6882	0.14585	0.14585	247.749
LowSalt_Xcoord_Track83	LowSalt	3	229.799	70.7667	0.926536	1.07239	96.0138
LowSalt_Xcoord_Track83	LowSalt	4	230.409	72.2721	1.62413	2.69652	247.952
LowSalt_Xcoord_Track83	LowSalt	5	228.75	73.5713	2.1069	4.80342	321.928
LowSalt_Xcoord_Track83	LowSalt	6	227.37	70.9839	2.93273	7.73615	61.9148
LowSalt_Xcoord_Track83	LowSalt	7	225.536	81.6178	10.7907	18.5269	279.782
LowSalt_Xcoord_Track83	LowSalt	8	228.525	80.9953	3.05298	21.5799	168.236
LowSalt_Xcoord_Track83	LowSalt	9	227.777	80.7764	0.779003	22.3589	16.323
LowSalt_Xcoord_Track83	LowSalt	10	228.674	81.0313	0.932604	23.2915	195.866
LowSalt_Xcoord_Track83	LowSalt	11	228.229	80.64	0.593315	23.8848	41.2728
LowSalt_Xcoord_Track83	LowSalt	12	228.402	80.2865	0.393876	24.2787	116.189
LowSalt_Xcoord_Track83	LowSalt	13	228.032	80.5903	0.4787	24.7574	320.614
LowSalt_Xcoord_Track83	LowSalt	14	227.539	80.8407	0.553118	25.3105	333.081
LowSalt_Xcoord_Track83	LowSalt	15	227.933	81.307	0.610652	25.9211	229.785
LowSalt_Xcoord_Track83	LowSalt	16	228.124	80.6047	0.727735	26.6489	105.21
LowSalt_Xcoord_Track83	LowSalt	17	227.741	79.9607	0.749336	27.3982	59.2617
LowSalt_Xcoord_Track83	LowSalt	18	227.544	80.6221	0.690057	28.0883	286.58
LowSalt_Xcoord_Track83	LowSalt	19	227.18	81.0749	0.58116	28.6694	308.804
LowSalt_Xcoord_Track83	LowSalt	20	227.6	80.0868	1.07356	29.743	113.012
LowSalt_Xcoord_Track83	LowSalt	21	228.207	80.1514	0.610008	30.353	186.075
LowSalt_Xcoord_Track83	LowSalt	22	225.859	81.6468	2.78332	33.1363	327.502
LowSalt_Xcoord_Track83	LowSalt	23	225.807	80.8313	0.817136	33.9534	86.337
LowSalt_Xcoord_Track83	LowSalt	24	226.956	80.3103	1.26203	35.2155	155.619
LowSalt_Xcoord_Track83	LowSalt	25	226.967	80.9627	0.652479	35.868	269.058
LowSalt_Xcoord_Track83	LowSalt	26	227.057	79.9872	0.979639	36.8476	95.2479
LowSalt_Xcoord_Track83	LowSalt	27	227.053	80.6784	0.691185	37.5388	270.279
LowSalt_Xcoord_Track83	LowSalt	28	226.829	80.6479	0.225971	37.7647	7.75449
LowSalt_Xcoord_Track83	LowSalt	29	226.892	80.5265	0.136638	37.9014	117.364
LowSalt_Xcoord_Track83	LowSalt	30	226.623	80.8807	0.445049	38.3464	307.275
LowSalt_Xcoord_Track83	LowSalt	31	227.129	80.6998	0.537752	38.8842	160.347
LowSalt_Xcoord_Track83	LowSalt	32	226.806	80.0615	0.71567	39.5999	63.125
LowSalt_Xcoord_Track83	LowSalt	33	225.898	80.9094	1.24215	40.842	316.95
LowSalt_Xcoord_Track83	LowSalt	34	226.003	80.0344	0.88124	41.7232	96.8316
LowSalt_Xcoord_Track83	LowSalt	35	225.929	80.6992	0.66892	42.3922	276.344
LowSalt_Xcoord_Track83	LowSalt	36	226.358	80.2249	0.639444	43.0316	132.122
LowSalt_Xcoord_Track83	LowSalt	37	226.183	80.1241	0.201253	43.2329	30.0603
LowSalt_Xcoord_Track83	LowSalt	38	225.347	80.8278	1.09331	44.3262	319.939
LowSalt_Xcoord_Track83	LowSalt	39	225.173	79.6837	1.15718	45.4834	81.3743
LowSalt_Xcoord_Track83	LowSalt	40	225.952	79.6468	0.779431	46.2628	177.283
LowSalt_Xcoord_Track83	LowSalt	41	225.287	79.2288	0.78522	47.048	32.1615
LowSalt_Xcoord_Track83	LowSalt	42	226.978	78.9646	1.71145	48.7594	171.119
LowSalt_Xcoord_Track83	LowSalt	43	225.956	80.3052	1.68563	50.4451	307.315
LowSalt_Xcoord_Track83	LowSalt	44	226.061	79.3019	1.00872	51.4538	95.944
LowSalt_Xcoord_Track83	LowSalt	45	225.904	79.2714	0.159042	51.6128	11.0524
LowSalt_Xcoord_Track83	LowSalt	46	226.078	78.7408	0.558116	52.171	108.078
LowSalt_Xcoord_Track83	LowSalt	47	225.803	80.1735	1.45867	53.6296	280.841
LowSalt_Xcoord_Track83	LowSalt	48	225.808	79.1813	0.992141	54.6218	90.2689
LowSalt_Xcoord_Track83	LowSalt	49	225.678	79.7824	0.614968	55.2367	282.205
LowSalt_Xcoord_Track83	LowSalt	50	226.05	78.9766	0.887499	56.1242	114.782
LowSalt_Xcoord_Track83	LowSalt	51	225.09	79.0765	0.965507	57.0897	354.062
LowSalt_Xcoord_Track83	LowSalt	52	224.798	79.1159	0.294204	57.3839	352.304
LowSalt_Xcoord_Track83	LowSalt	53	225.579	78.7462	0.863934	58.2479	154.663
LowSalt_Xcoord_Track83	LowSalt	54	225.372	78.8351	0.224784	58.4727	336.711
LowSalt_Xcoord_Track83	LowSalt	55	224.807	79.2439	0.698005	59.1707	324.144
LowSalt_Xcoord_Track83	LowSalt	56	225.201	78.6475	0.715215	59.8859	123.502
LowSalt_Xcoord_Track83	LowSalt	57	224.868	78.9929	0.479854	60.3657	313.973
LowSalt_Xcoord_Track83	LowSalt	58	224.55	79.4138	0.527714	60.8935	307.084
LowSalt_Xcoord_Track83	LowSalt	59	224.577	79.2422	0.173665	61.0671	98.8045
LowSalt_Xcoord_Track83	LowSalt	60	224.692	79.2839	0.123068	61.1902	199.787
LowSalt_Xcoord_Track84	LowSalt	2	271.667	61.157	3.55303	3.55303	327.888
LowSalt_Xcoord_Track84	LowSalt	3	278.654	58.4046	7.5096	11.0626	158.499
LowSalt_Xcoord_Track84	LowSalt	4	277.309	58.0485	1.39059	12.4532	14.8365
LowSalt_Xcoord_Track84	LowSalt	5	273.52	60.2075	4.36091	16.8141	330.325
LowSalt_Xcoord_Track84	LowSalt	6	272.604	61.408	1.51026	18.3244	307.355
LowSalt_Xcoord_Track84	LowSalt	7	270.191	62.5877	2.68574	21.0101	333.945
LowSalt_Xcoord_Track84	LowSalt	8	267.779	63.7674	2.68574	23.6959	333.945
LowSalt_Xcoord_Track84	LowSalt	9	268.462	65.0753	1.47557	25.1714	242.419
LowSalt_Xcoord_Track84	LowSalt	10	267.741	63.0885	2.11339	27.2848	70.069
LowSalt_Xcoord_Track84	LowSalt	11	267.356	62.9252	0.418604	27.7034	22.9491
LowSalt_Xcoord_Track84	LowSalt	12	268.047	63.3556	0.814513	28.5179	211.896
LowSalt_Xcoord_Track84	LowSalt	13	267.14	65.7358	2.54714	31.0651	290.861
LowSalt_Xcoord_Track84	LowSalt	14	267.433	66.2453	0.587495	31.6526	240.146
LowSalt_Xcoord_Track84	LowSalt	15	266.617	65.3397	1.21867	32.8712	47.9994
LowSalt_Xcoord_Track84	LowSalt	16	264.595	65.6582	2.04699	34.9182	351.047
LowSalt_Xcoord_Track84	LowSalt	17	265.831	65.928	1.26464	36.1829	192.315
LowSalt_Xcoord_Track84	LowSalt	18	267.16	62.7615	3.43402	39.6169	112.768
LowSalt_Xcoord_Track85	LowSalt	2	205.854	48.2656	1.06942	1.06942	51.11
LowSalt_Xcoord_Track85	LowSalt	3	205.785	49.4644	1.20076	2.27019	273.325
LowSalt_Xcoord_Track85	LowSalt	4	205.607	50.7236	1.27174	3.54193	278.041
LowSalt_Xcoord_Track85	LowSalt	5	204.624	47.871	3.0171	6.55903	70.9932
LowSalt_Xcoord_Track85	LowSalt	6	205.539	49.1547	1.57644	8.13547	234.515
LowSalt_Xcoord_Track85	LowSalt	7	214.161	36.6667	15.1749	23.3104	124.62
LowSalt_Xcoord_Track85	LowSalt	8	204.809	42.1072	10.8189	34.1294	329.81
LowSalt_Xcoord_Track85	LowSalt	9	222.045	32.5703	19.6985	53.8279	151.044
LowSalt_Xcoord_Track85	LowSalt	10	224.933	31.6818	3.02095	56.8488	162.895
LowSalt_Xcoord_Track85	LowSalt	11	224.726	31.1358	0.583814	57.4327	69.2627
LowSalt_Xcoord_Track85	LowSalt	12	222.174	34.4708	4.19932	61.632	307.422
LowSalt_Xcoord_Track85	LowSalt	13	219.622	37.8058	4.19932	65.8313	307.422
LowSalt_Xcoord_Track85	LowSalt	14	217.07	41.1409	4.19932	70.0306	307.422
LowSalt_Xcoord_Track85	LowSalt	15	213.673	40.2634	3.50842	73.539	14.4844
LowSalt_Xcoord_Track85	LowSalt	16	216.537	35.4775	5.57728	79.1163	120.897
LowSalt_Xcoord_Track85	LowSalt	17	213.045	42.6547	7.98172	87.098	295.947
LowSalt_Xcoord_Track85	LowSalt	18	211.258	43.6084	2.02541	89.1234	331.909
LowSalt_Xcoord_Track85	LowSalt	19	209.459	41.5152	2.76029	91.8837	49.3164
LowSalt_Xcoord_Track85	LowSalt	20	211.294	41.3248	1.84546	93.7292	174.079
LowSalt_Xcoord_Track85	LowSalt	21	209.629	44.3483	3.4517	97.1809	298.844
LowSalt_Xcoord_Track85	LowSalt	22	208.836	44.2576	0.798196	97.9791	6.5252
LowSalt_Xcoord_Track85	LowSalt	23	209.419	43.2009	1.20686	99.186	118.884
LowSalt_Xcoord_Track85	LowSalt	24	210.283	44.514	1.57206	100.758	236.648
LowSalt_Xcoord_Track85	LowSalt	25	208.198	44.8279	2.10938	102.867	351.442
LowSalt_Xcoord_Track85	LowSalt	26	209.572	43.6481	1.8112	104.679	139.356
LowSalt_Xcoord_Track85	LowSalt	27	211.367	42.8379	1.96922	106.648	155.703
LowSalt_Xcoord_Track85	LowSalt	28	213.161	42.0276	1.96922	108.617	155.703
LowSalt_Xcoord_Track85	LowSalt	29	211.272	44.0355	2.75729	111.374	313.264
LowSalt_Xcoord_Track85	LowSalt	30	210.901	42.0494	2.0204	113.395	79.4215
LowSalt_Xcoord_Track85	LowSalt	31	214.339	40.863	3.63695	117.032	160.961
LowSalt_Xcoord_Track86	LowSalt	2	176.496	376.579	0.860334	0.860334	154.16
LowSalt_Xcoord_Track86	LowSalt	3	176.427	378.278	1.70102	2.56136	272.323
LowSalt_Xcoord_Track86	LowSalt	4	176.629	377.38	0.920402	3.48176	102.668
LowSalt_Xcoord_Track86	LowSalt	5	176.942	377.75	0.484671	3.96643	229.758
LowSalt_Xcoord_Track86	LowSalt	6	176.846	377.752	0.0960951	4.06253	359.289
LowSalt_Xcoord_Track86	LowSalt	7	176.75	377.753	0.0960951	4.15862	359.289
LowSalt_Xcoord_Track86	LowSalt	8	179.834	369.326	8.97369	13.1323	110.101
LowSalt_Xcoord_Track86	LowSalt	9	180.048	369.675	0.40959	13.5419	238.451
LowSalt_Xcoord_Track86	LowSalt	10	176.871	369.019	3.24462	16.7865	11.6584
LowSalt_Xcoord_Track86	LowSalt	11	178.528	367.825	2.04277	18.8293	144.233
LowSalt_Xcoord_Track86	LowSalt	12	177.862	369.606	1.90107	20.7304	290.526
LowSalt_Xcoord_Track86	LowSalt	13	171.722	369.682	6.1401	26.8705	359.291
LowSalt_Xcoord_Track86	LowSalt	14	173.541	368.628	2.10161	28.9721	149.923
LowSalt_Xcoord_Track86	LowSalt	15	181.277	369.653	7.80395	36.776	187.543
LowSalt_Xcoord_Track86	LowSalt	16	173	368.77	8.32396	45.1	6.0847
LowSalt_Xcoord_Track86	LowSalt	17	171.138	369.7	2.08146	47.1814	333.47
LowSalt_Xcoord_Track86	LowSalt	18	177.932	368.08	6.98449	54.1659	166.592
LowSalt_Xcoord_Track86	LowSalt	19	177.229	369.133	1.26628	55.4322	303.74
LowSalt_Xcoord_Track86	LowSalt	20	179.577	369.775	2.43483	57.867	195.276
LowSalt_Xcoord_Track86	LowSalt	21	175.21	365.263	6.27967	64.1467	45.9316
LowSalt_Xcoord_Track86	LowSalt	22	182.435	371.328	9.43339	73.5801	220.014
LowSalt_Xcoord_Track86	LowSalt	23	188.564	371.348	6.12916	79.7093	180.184
LowSalt_Xcoord_Track86	LowSalt	24	186.066	374.125	3.73532	83.4446	311.973
LowSalt_Xcoord_Track86	LowSalt	25	186.439	373.362	0.849208	84.2938	116.042
LowSalt_Xcoord_Track86	LowSalt	26	183.174	372.421	3.39695	87.6907	16.0798
LowSalt_Xcoord_Track86	LowSalt	27	182.492	370.484	2.05397	89.7447	70.5829
LowSalt_Xcoord_Track86	LowSalt	28	188.448	372.538	6.30048	96.0452	199.025
LowSalt_Xcoord_Track86	LowSalt	29	180.017	370.329	8.71547	104.761	14.6787
LowSalt_Xcoord_Track86	LowSalt	30	178.079	369.798	2.00963	106.77	15.3302
LowSalt_Xcoord_Track86	LowSalt	31	174.553	367.662	4.12239	110.893	31.2097
LowSalt_Xcoord_Track86	LowSalt	32	161.595	365.221	13.1858	124.078	10.6703
LowSalt_Xcoord_Track86	LowSalt	33	161.806	365.223	0.211189	124.29	180.77
LowSalt_Xcoord_Track86	LowSalt	34	162.348	365.587	0.65269	124.942	213.854
LowSalt_Xcoord_Track88	LowSalt	2	212.734	280.196	3.23787	3.23787	113.143
LowSalt_Xcoord_Track88	LowSalt	3	211.465	283.78	3.80199	7.03985	289.489
LowSalt_Xcoord_Track88	LowSalt	4	211.338	279.539	4.243	11.2829	88.2822
LowSalt_Xcoord_Track88	LowSalt	5	209.25	277.06	3.24156	14.5244	49.8956
LowSalt_Xcoord_Track88	LowSalt	6	209.346	278.195	1.13972	15.6641	265.154
LowSalt_Xcoord_Track88	LowSalt	7	209.443	279.331	1.13972	16.8038	265.154
LowSalt_Xcoord_Track88	LowSalt	8	208.506	279.28	0.937996	17.7418	3.11902
LowSalt_Xcoord_Track88	LowSalt	9	207.527	278.995	1.01934	18.7612	16.244
LowSalt_Xcoord_Track88	LowSalt	10	208.336	278.467	0.965452	19.7266	146.872
LowSalt_Xcoord_Track88	LowSalt	11	208.281	280.221	1.75457	21.4812	271.784
LowSalt_Xcoord_Track88	LowSalt	12	208.004	277.918	2.31982	23.801	83.1432
LowSalt_Xcoord_Track88	LowSalt	13	210.534	278.333	2.56378	26.3648	189.321
LowSalt_Xcoord_Track88	LowSalt	14	209.093	277.67	1.58615	27.951	24.7155
LowSalt_Xcoord_Track88	LowSalt	15	208.82	278.003	0.431091	28.382	309.317
LowSalt_Xcoord_Track88	LowSalt	16	208.431	279.794	1.83292	30.215	282.269
LowSalt_Xcoord_Track88	LowSalt	17	209.787	276.787	3.29917	33.5141	114.279
LowSalt_Xcoord_Track88	LowSalt	18	210.185	277.502	0.818076	34.3322	240.952
LowSalt_Xcoord_Track88	LowSalt	19	208.274	276.448	2.18189	36.5141	28.9059
LowSalt_Xcoord_Track88	LowSalt	20	210.119	277.209	1.99552	38.5096	202.428
LowSalt_Xcoord_Track88	LowSalt	21	209.781	278.813	1.63923	40.1488	281.918
LowSalt_Xcoord_Track88	LowSalt	22	209.985	277.342	1.4851	41.6339	97.9066
LowSalt_Xcoord_Track88	LowSalt	23	210.238	276.892	0.516531	42.1505	119.397
LowSalt_Xcoord_Track88	LowSalt	24	210.492	276.442	0.516531	42.667	119.397
LowSalt_Xcoord_Track88	LowSalt	25	211.239	277.75	1.50636	44.1734	240.277
LowSalt_Xcoord_Track88	LowSalt	26	211.641	275.498	2.28746	46.4608	100.136
LowSalt_Xcoord_Track88	LowSalt	27	210.489	274.923	1.28753	47.7484	26.5374
LowSalt_Xcoord_Track88	LowSalt	28	209.5	276.152	1.57765	49.326	308.832
LowSalt_Xcoord_Track88	LowSalt	29	208.917	276.163	0.583341	49.9094	358.95
LowSalt_Xcoord_Track88	LowSalt	30	210.186	276.522	1.31847	51.2278	195.799
LowSalt_Xcoord_Track88	LowSalt	31	211.14	274.694	2.06183	53.2897	117.578
LowSalt_Xcoord_Track88	LowSalt	32	209.892	275.411	1.43936	54.729	330.127
LowSalt_Xcoord_Track88	LowSalt	33	209.209	275.103	0.749631	55.4786	24.2589
LowSalt_Xcoord_Track88	LowSalt	34	209.327	275.28	0.212682	55.6913	236.16
LowSalt_Xcoord_Track89	LowSalt	2	264.766	353.609	0.524515	0.524515	270.526
LowSalt_Xcoord_Track89	LowSalt	3	264.643	354.478	0.877452	1.40197	278.085
LowSalt_Xcoord_Track89	LowSalt	4	265.286	353.443	1.21844	2.62041	121.868
LowSalt_Xcoord_Track89	LowSalt	5	264.785	353.445	0.50069	3.1211	359.81
LowSalt_Xcoord_Track89	LowSalt	6	264.69	353.423	0.09726	3.21836	13.2045
LowSalt_Xcoord_Track89	LowSalt	7	264.596	353.4	0.0972601	3.31562	13.2045
LowSalt_Xcoord_Track89	LowSalt	8	270.267	353.557	5.67348	8.98909	181.584
LowSalt_Xcoord_Track89	LowSalt	9	270.994	353.437	0.737103	9.7262	170.661
LowSalt_Xcoord_Track89	LowSalt	10	269.775	354.333	1.51306	11.2393	323.728
LowSalt_Xcoord_Track89	LowSalt	11	270.472	353.259	1.28064	12.5199	123.003
LowSalt_Xcoord_Track89	LowSalt	12	270.63	353.094	0.227955	12.7478	133.796
LowSalt_Xcoord_Track89	LowSalt	13	271.508	353.556	0.991971	13.7398	207.736
LowSalt_Xcoord_Track89	LowSalt	14	270.876	352.904	0.90719	14.647	45.8861
LowSalt_Xcoord_Track89	LowSalt	15	270.937	353.441	0.539833	15.1868	263.551
LowSalt_Xcoord_Track89	LowSalt	16	272.472	352.341	1.88845	17.0753	144.379
LowSalt_Xcoord_Track89	LowSalt	17	271.789	352.968	0.92717	18.0025	317.47
LowSalt_Xcoord_Track89	LowSalt	18	271.798	352.006	0.961636	18.9641	90.5725
LowSalt_Xcoord_Track89	LowSalt	19	270.765	353.639	1.93208	20.8962	302.328
LowSalt_Xcoord_Track89	LowSalt	20	271.029	355.617	1.99571	22.8919	262.4
LowSalt_Xcoord_Track89	LowSalt	21	269.951	352.739	3.07345	25.9653	69.4638
LowSalt_Xcoord_Track89	LowSalt	22	270.861	353.412	1.13151	27.0968	216.483
LowSalt_Xcoord_Track89	LowSalt	23	268.064	353.462	2.79703	29.8939	358.97
LowSalt_Xcoord_Track89	LowSalt	24	269.848	354.079	1.88725	31.7811	199.085
LowSalt_Xcoord_Track89	LowSalt	25	269.432	353.251	0.926235	32.7074	63.3108
LowSalt_Xcoord_Track89	LowSalt	26	269.577	351.8	1.45817	34.1655	95.708
LowSalt_Xcoord_Track89	LowSalt	27	269.553	352.164	0.36396	34.5295	273.804
LowSalt_Xcoord_Track89	LowSalt	28	271.055	351.986	1.51262	36.0421	173.248
LowSalt_Xcoord_Track89	LowSalt	29	269.815	353.07	1.64653	37.6886	318.832
LowSalt_Xcoord_Track89	LowSalt	30	271.007	353.371	1.22876	38.9174	194.19
LowSalt_Xcoord_Track89	LowSalt	31	270.356	351.307	2.16376	41.0812	72.5156
LowSalt_Xcoord_Track89	LowSalt	32	270.211	352.623	1.32375	42.4049	276.287
LowSalt_Xcoord_Track89	LowSalt	33	270.144	352.247	0.381639	42.7865	79.8956
LowSalt_Xcoord_Track89	LowSalt	34	270.343	353.445	1.21465	44.0012	260.599
LowSalt_Xcoord_Track89	LowSalt	35	269.965	352.405	1.10643	45.1076	70.0463
LowSalt_Xcoord_Track89	LowSalt	36	270.032	351.692	0.716929	45.8245	95.3202
LowSalt_Xcoord_Track89	LowSalt	37	270.197	352.435	0.761855	46.5864	257.479
LowSalt_Xcoord_Track89	LowSalt	38	269.867	353.285	0.911304	47.4977	291.218
LowSalt_Xcoord_Track89	LowSalt	39	269.762	352.435	0.855988	48.3537	82.9729
LowSalt_Xcoord_Track89	LowSalt	40	270.066	352.29	0.336598	48.6903	154.378
LowSalt_Xcoord_Track89	LowSalt	41	268.859	352.261	1.2068	49.8971	1.37714
LowSalt_Xcoord_Track89	LowSalt	42	269.049	351.613	0.674712	50.5718	106.308
LowSalt_Xcoord_Track89	LowSalt	43	268.784	352.828	1.2432	51.815	282.292
LowSalt_Xcoord_Track89	LowSalt	44	269.047	352.415	0.489295	52.3043	122.462
LowSalt_Xcoord_Track89	LowSalt	45	268.535	352.651	0.563545	52.8678	335.218
LowSalt_Xcoord_Track89	LowSalt	46	268.938	352.691	0.404943	53.2728	185.593
LowSalt_Xcoord_Track89	LowSalt	47	270.16	352.443	1.24691	54.5197	168.545
LowSalt_Xcoord_Track89	LowSalt	48	268.96	351.901	1.31736	55.8371	24.3184
LowSalt_Xcoord_Track89	LowSalt	49	269.138	351.857	0.183368	56.0204	166.123
LowSalt_Xcoord_Track89	LowSalt	50	269.629	352.044	0.525831	56.5463	200.87
LowSalt_Xcoord_Track89	LowSalt	51	268.788	351.526	0.987524	57.5338	31.6377
LowSalt_Xcoord_Track89	LowSalt	52	269.176	351.691	0.420686	57.9545	203.061
LowSalt_Xcoord_Track89	LowSalt	53	269.532	352.564	0.943128	58.8976	247.765
LowSalt_Xcoord_Track89	LowSalt	54	269.109	351.87	0.81299	59.7106	58.6019
LowSalt_Xcoord_Track89	LowSalt	55	268.558	351.357	0.752662	60.4632	42.9862
LowSalt_Xcoord_Track89	LowSalt	56	268.815	350.76	0.649646	61.1129	113.269
LowSalt_Xcoord_Track89	LowSalt	57	268.523	352.179	1.44934	62.5622	281.621
LowSalt_Xcoord_Track89	LowSalt	58	268.678	351.855	0.359753	62.922	115.597
LowSalt_Xcoord_Track89	LowSalt	59	268.037	352.08	0.679729	63.6017	340.711
LowSalt_Xcoord_Track89	LowSalt	60	268.903	351.972	0.87334	64.4751	172.916
LowSalt_Xcoord_Track9	LowSalt	9	257.868	208.914	2.18757	2.18757	301.469
LowSalt_Xcoord_Track9	LowSalt	10	260.033	206.971	2.90914	5.09672	138.088
LowSalt_Xcoord_Track9	LowSalt	11	259.573	206.983	0.459928	5.55664	358.442
LowSalt_Xcoord_Track9	LowSalt	12	258.231	206.781	1.35724	6.91388	8.56126
LowSalt_Xcoord_Track9	LowSalt	13	259.297	206.587	1.08409	7.99797	169.646
LowSalt_Xcoord_Track9	LowSalt	14	258.487	208.341	1.93229	9.93026	294.771
LowSalt_Xcoord_Track9	LowSalt	15	258.873	207.592	0.841912	10.7722	117.224
LowSalt_Xcoord_Track9	LowSalt	16	259.234	207.61	0.361636	11.1338	182.707
LowSalt_Xcoord_Track9	LowSalt	17	258.734	208.272	0.829899	11.9637	306.994
LowSalt_Xcoord_Track9	LowSalt	18	259.823	208.313	1.08884	13.0525	182.14
LowSalt_Xcoord_Track90	LowSalt	2	324.828	293.831	1.79921	1.79921	205.815
LowSalt_Xcoord_Track90	LowSalt	3	324.837	293.715	0.115635	1.91484	94.4355
LowSalt_Xcoord_Track90	LowSalt	4	324.082	294.422	1.03424	2.94908	316.916
LowSalt_Xcoord_Track90	LowSalt	5	324.516	292.961	1.5238	4.47288	106.583
LowSalt_Xcoord_Track90	LowSalt	6	323.73	294.57	1.7909	6.26378	296.051
LowSalt_Xcoord_Track90	LowSalt	7	323.865	296.75	2.18436	8.44815	266.469
LowSalt_Xcoord_Track90	LowSalt	8	324.219	294.624	2.15546	10.6036	99.4582
LowSalt_Xcoord_Track90	LowSalt	9	324.008	289.626	5.00288	15.6065	87.5806
LowSalt_Xcoord_Track90	LowSalt	10	317.5	294.344	8.03772	23.6442	324.059
LowSalt_Xcoord_Track90	LowSalt	11	317.5	292.647	1.69634	25.3405	89.9997
LowSalt_Xcoord_Track90	LowSalt	12	321.619	294.158	4.38766	29.7282	200.147
LowSalt_Xcoord_Track90	LowSalt	13	323.527	291.853	2.99257	32.7208	129.598
LowSalt_Xcoord_Track90	LowSalt	14	323.784	295.014	3.17164	35.8924	265.352
LowSalt_Xcoord_Track90	LowSalt	15	323.238	294.397	0.823344	36.7158	48.5267
LowSalt_Xcoord_Track90	LowSalt	16	322.639	294.249	0.617134	37.3329	13.8515
LowSalt_Xcoord_Track90	LowSalt	17	323.979	290.85	3.65376	40.9867	111.509
LowSalt_Xcoord_Track90	LowSalt	18	324.992	293.506	2.84243	43.8291	249.124
LowSalt_Xcoord_Track90	LowSalt	19	322.903	290.758	3.45163	47.2807	52.7557
LowSalt_Xcoord_Track90	LowSalt	20	323.52	291.249	0.788516	48.0692	218.481
LowSalt_Xcoord_Track90	LowSalt	21	322.238	292.711	1.94518	50.0144	311.235
LowSalt_Xcoord_Track90	LowSalt	22	322.401	288.936	3.77874	53.7932	92.4705
LowSalt_Xcoord_Track90	LowSalt	23	323.666	291.607	2.95573	56.7489	244.653
LowSalt_Xcoord_Track90	LowSalt	24	320.738	291.423	2.93359	59.6825	3.59578
LowSalt_Xcoord_Track90	LowSalt	25	323.313	292.323	2.72739	62.4099	199.256
LowSalt_Xcoord_Track90	LowSalt	26	318.644	292.246	4.67019	67.0801	0.942307
LowSalt_Xcoord_Track90	LowSalt	27	321.157	290.072	3.32324	70.4033	139.131
LowSalt_Xcoord_Track90	LowSalt	28	322.254	290.029	1.09862	71.5019	177.755
LowSalt_Xcoord_Track90	LowSalt	29	322.193	290.453	0.428687	71.9306	278.261
LowSalt_Xcoord_Track90	LowSalt	30	327.5	294.876	6.90857	78.8392	219.807
LowSalt_Xcoord_Track90	LowSalt	31	318.868	293.936	8.68328	87.5225	6.21052
LowSalt_Xcoord_Track90	LowSalt	32	323.257	288.701	6.83157	94.354	129.975
LowSalt_Xcoord_Track90	LowSalt	33	320.915	291.526	3.66927	98.0233	309.648
LowSalt_Xcoord_Track90	LowSalt	34	318.874	291.132	2.0787	100.102	10.939
LowSalt_Xcoord_Track90	LowSalt	35	324.081	295.173	6.59076	106.693	217.813
LowSalt_Xcoord_Track90	LowSalt	36	322.23	290.309	5.20422	111.897	69.1677
LowSalt_Xcoord_Track90	LowSalt	37	324.819	290.792	2.63328	114.53	190.576
LowSalt_Xcoord_Track90	LowSalt	38	320.505	288.209	5.0279	119.558	30.9136
LowSalt_Xcoord_Track90	LowSalt	39	323.735	288.279	3.22999	122.788	181.249
LowSalt_Xcoord_Track90	LowSalt	40	326.155	285	4.07562	126.864	126.429
LowSalt_Xcoord_Track90	LowSalt	41	324.235	285.674	2.03519	128.899	340.648
LowSalt_Xcoord_Track90	LowSalt	42	321.06	294.952	9.80567	138.705	288.893
LowSalt_Xcoord_Track90	LowSalt	43	321.429	289.953	5.01226	143.717	94.2233
LowSalt_Xcoord_Track90	LowSalt	44	321.536	294.937	4.98538	148.702	268.763
LowSalt_Xcoord_Track90	LowSalt	45	321.546	289.75	5.18709	153.889	90.1105
LowSalt_Xcoord_Track90	LowSalt	46	318.627	284.167	6.30056	160.19	62.401
LowSalt_Xcoord_Track90	LowSalt	47	321.997	287.499	4.73897	164.929	224.678
LowSalt_Xcoord_Track90	LowSalt	48	318.423	291.449	5.32768	170.257	312.14
LowSalt_Xcoord_Track90	LowSalt	49	318.216	289.62	1.84065	172.097	83.5426
LowSalt_Xcoord_Track90	LowSalt	50	321.164	291.014	3.2619	175.359	205.302
LowSalt_Xcoord_Track90	LowSalt	51	321.856	287.704	3.38208	178.741	101.795
LowSalt_Xcoord_Track90	LowSalt	52	326.485	291.661	6.09031	184.832	220.528
LowSalt_Xcoord_Track90	LowSalt	53	325.955	291.245	0.674287	185.506	38.1591
LowSalt_Xcoord_Track90	LowSalt	54	321.393	288.967	5.09869	190.604	26.539
LowSalt_Xcoord_Track90	LowSalt	55	322.441	293.98	5.12209	195.727	258.199
LowSalt_Xcoord_Track90	LowSalt	56	323.223	285.995	8.02319	203.75	95.5953
LowSalt_Xcoord_Track90	LowSalt	57	322.179	288.298	2.52818	206.278	294.403
LowSalt_Xcoord_Track90	LowSalt	58	323.591	289.433	1.81177	208.09	218.782
LowSalt_Xcoord_Track90	LowSalt	59	322.286	288.024	1.91982	210.01	47.1853
LowSalt_Xcoord_Track90	LowSalt	60	323.15	288.645	1.06361	211.073	215.712
LowSalt_Xcoord_Track91	LowSalt	2	102.91	384.156	1.73377	1.73377	96.9588
LowSalt_Xcoord_Track91	LowSalt	3	102.439	385.344	1.27809	3.01186	291.621
LowSalt_Xcoord_Track91	LowSalt	4	102.692	384.929	0.486223	3.49808	121.406
LowSalt_Xcoord_Track91	LowSalt	5	97.4378	386.653	5.52995	9.02803	341.837
LowSalt_Xcoord_Track91	LowSalt	6	92.1834	388.377	5.52995	14.558	341.837
LowSalt_Xcoord_Track91	LowSalt	7	86.929	390.1	5.52995	20.0879	341.837
LowSalt_Xcoord_Track91	LowSalt	8	90.347	392.5	4.17618	24.2641	215.07
LowSalt_Xcoord_Track91	LowSalt	9	89.3305	392.5	1.01646	25.2806	360
LowSalt_Xcoord_Track91	LowSalt	10	91.1675	392.5	1.837	27.1176	180
LowSalt_Xcoord_Track91	LowSalt	11	89.7342	392.5	1.43335	28.5509	360
LowSalt_Xcoord_Track91	LowSalt	12	89.733	392.5	0.00122022	28.5521	360
LowSalt_Xcoord_Track91	LowSalt	13	89.7317	392.5	0.00122022	28.5534	360
LowSalt_Xcoord_Track91	LowSalt	14	89.7305	392.5	0.00122023	28.5546	360
LowSalt_Xcoord_Track91	LowSalt	15	88.9762	392.5	0.754295	29.3089	360
LowSalt_Xcoord_Track91	LowSalt	16	88.5366	392.5	0.43959	29.7485	360
LowSalt_Xcoord_Track91	LowSalt	17	89.2142	392.5	0.677564	30.426	180
LowSalt_Xcoord_Track91	LowSalt	18	87.3714	392.5	1.8428	32.2688	360
LowSalt_Xcoord_Track91	LowSalt	19	88.8156	392.5	1.44425	33.7131	180
LowSalt_Xcoord_Track91	LowSalt	20	89.0329	386.121	6.38297	40.096	91.9507
LowSalt_Xcoord_Track91	LowSalt	21	88.0134	392.5	6.46022	46.5563	279.08
LowSalt_Xcoord_Track91	LowSalt	22	83.4426	385.662	8.22535	54.7816	56.2412
LowSalt_Xcoord_Track91	LowSalt	23	78.8718	378.823	8.22535	63.007	56.2412
LowSalt_Xcoord_Track91	LowSalt	24	74.301	371.985	8.22535	71.2323	56.2412
LowSalt_Xcoord_Track91	LowSalt	25	74.265	372.178	0.196749	71.4291	280.541
LowSalt_Xcoord_Track91	LowSalt	26	73.9053	370.259	1.9526	73.3817	79.3846
LowSalt_Xcoord_Track91	LowSalt	27	73.3531	370.248	0.552293	73.9339	1.1075
LowSalt_Xcoord_Track91	LowSalt	28	73.9914	369.002	1.40017	75.3341	117.12
LowSalt_Xcoord_Track91	LowSalt	29	72.9363	369.846	1.35115	76.6853	321.339
LowSalt_Xcoord_Track91	LowSalt	30	73.148	371.436	1.60435	78.2896	262.42
LowSalt_Xcoord_Track91	LowSalt	31	73.4817	370.529	0.966639	79.2563	110.197
LowSalt_Xcoord_Track91	LowSalt	32	73.2472	368.02	2.52009	81.7763	84.6597
LowSalt_Xcoord_Track91	LowSalt	33	74.5393	371.296	3.52145	85.2978	248.473
LowSalt_Xcoord_Track91	LowSalt	34	73.6001	370.169	1.46706	86.7649	50.1911
LowSalt_Xcoord_Track91	LowSalt	35	73.5218	370.25	0.112597	86.8775	314.012
LowSalt_Xcoord_Track91	LowSalt	36	73.4436	370.331	0.112597	86.99	314.012
LowSalt_Xcoord_Track91	LowSalt	37	77.1315	357.663	13.1941	100.184	106.231
LowSalt_Xcoord_Track91	LowSalt	38	72.3982	369.354	12.6134	112.798	292.04
LowSalt_Xcoord_Track91	LowSalt	39	72.9095	369.614	0.573307	113.371	206.893
LowSalt_Xcoord_Track91	LowSalt	40	73.1223	369.575	0.216244	113.587	169.838
LowSalt_Xcoord_Track92	LowSalt	4	342.113	229.907	1.02826	1.02826	135.603
LowSalt_Xcoord_Track92	LowSalt	5	341.422	232.605	2.78443	3.81269	284.374
LowSalt_Xcoord_Track92	LowSalt	6	344.316	232.151	2.92992	6.74261	171.092
LowSalt_Xcoord_Track92	LowSalt	7	341.041	231.932	3.28288	10.0255	3.82853
LowSalt_Xcoord_Track92	LowSalt	8	337.902	232.499	3.18994	13.2154	349.752
LowSalt_Xcoord_Track92	LowSalt	9	340.13	231.178	2.59104	15.8065	149.334
LowSalt_Xcoord_Track92	LowSalt	10	340.517	232.404	1.28624	17.0927	252.486
LowSalt_Xcoord_Track92	LowSalt	11	339.329	231.863	1.30579	18.3985	24.5054
LowSalt_Xcoord_Track92	LowSalt	12	341.059	231.884	1.72976	20.1282	180.721
LowSalt_Xcoord_Track92	LowSalt	13	338.183	232.621	2.96856	23.0968	345.643
LowSalt_Xcoord_Track92	LowSalt	14	339.546	230.941	2.16353	25.2603	129.058
LowSalt_Xcoord_Track92	LowSalt	15	343.339	232.006	3.93947	29.1998	195.692
LowSalt_Xcoord_Track92	LowSalt	16	341.142	231.931	2.19791	31.3977	1.94654
LowSalt_Xcoord_Track92	LowSalt	17	342.322	232.787	1.45747	32.8552	215.942
LowSalt_Xcoord_Track92	LowSalt	18	340.04	231.622	2.56163	35.4168	27.0372
LowSalt_Xcoord_Track92	LowSalt	19	343.615	234.268	4.44729	39.8641	216.505
LowSalt_Xcoord_Track92	LowSalt	20	337.12	229.584	8.00764	47.8717	35.798
LowSalt_Xcoord_Track92	LowSalt	21	330.626	224.9	8.00764	55.8794	35.798
LowSalt_Xcoord_Track92	LowSalt	22	324.131	220.216	8.00764	63.887	35.798
LowSalt_Xcoord_Track92	LowSalt	23	316.195	219.343	7.9834	71.8704	6.28394
LowSalt_Xcoord_Track92	LowSalt	24	323.37	221.871	7.60711	79.4775	199.411
LowSalt_Xcoord_Track92	LowSalt	25	313.848	242.643	22.8505	102.328	294.626
LowSalt_Xcoord_Track92	LowSalt	26	313.027	241.539	1.37537	103.703	53.3517
LowSalt_Xcoord_Track92	LowSalt	27	313.355	241.279	0.417951	104.121	141.521
LowSalt_Xcoord_Track92	LowSalt	28	312.148	242.304	1.58315	105.704	319.647
LowSalt_Xcoord_Track92	LowSalt	29	312.537	240.856	1.49929	107.204	105.036
LowSalt_Xcoord_Track92	LowSalt	30	312.696	242.365	1.51694	108.721	263.971
LowSalt_Xcoord_Track92	LowSalt	31	313.985	241.537	1.53145	110.252	147.267
LowSalt_Xcoord_Track92	LowSalt	32	311.666	242.521	2.51937	112.772	337
LowSalt_Xcoord_Track92	LowSalt	33	311.905	242.473	0.243928	113.015	168.703
LowSalt_Xcoord_Track92	LowSalt	34	311.166	242.922	0.864428	113.88	328.75
LowSalt_Xcoord_Track92	LowSalt	35	311.65	241.846	1.18047	115.06	114.24
LowSalt_Xcoord_Track92	LowSalt	36	312.135	240.769	1.18047	116.241	114.24
LowSalt_Xcoord_Track92	LowSalt	37	311.67	239.295	1.54584	117.787	72.4856
LowSalt_Xcoord_Track92	LowSalt	38	312.875	237.108	2.49677	120.283	118.865
LowSalt_Xcoord_Track92	LowSalt	39	311.419	241.379	4.51215	124.796	288.832
LowSalt_Xcoord_Track92	LowSalt	40	311.487	241.408	0.0736653	124.869	202.974
LowSalt_Xcoord_Track92	LowSalt	41	311.962	240.203	1.29564	126.165	111.537
LowSalt_Xcoord_Track92	LowSalt	42	312.581	244.514	4.35553	130.52	261.833
LowSalt_Xcoord_Track92	LowSalt	43	310.577	242.559	2.79928	133.32	44.2947
LowSalt_Xcoord_Track92	LowSalt	44	310.39	242.709	0.239927	133.56	321.222
LowSalt_Xcoord_Track92	LowSalt	45	311.558	242.073	1.32941	134.889	151.399
LowSalt_Xcoord_Track93	LowSalt	2	279.967	130.131	5.08414	5.08414	40.0026
LowSalt_Xcoord_Track93	LowSalt	3	282.61	133.043	3.93256	9.01669	227.762
LowSalt_Xcoord_Track93	LowSalt	4	283.774	132.645	1.23001	10.2467	161.124
LowSalt_Xcoord_Track93	LowSalt	5	282.785	132.419	1.01397	11.2607	12.8372
LowSalt_Xcoord_Track93	LowSalt	6	283.749	132.941	1.09613	12.3568	208.422
LowSalt_Xcoord_Track93	LowSalt	7	289.349	129.612	6.51422	18.871	149.27
LowSalt_Xcoord_Track93	LowSalt	8	293.953	137.186	8.86346	27.7345	238.705
LowSalt_Xcoord_Track93	LowSalt	9	295.136	135.754	1.85786	29.5923	129.563
LowSalt_Xcoord_Track93	LowSalt	10	294.992	136.012	0.295455	29.8878	299.293
LowSalt_Xcoord_Track93	LowSalt	11	293.567	135.776	1.44392	31.3317	9.40712
LowSalt_Xcoord_Track93	LowSalt	12	295.671	135.908	2.10763	33.4393	183.585
LowSalt_Xcoord_Track93	LowSalt	13	299.04	134.779	3.55333	36.9927	161.474
LowSalt_Xcoord_Track93	LowSalt	14	297.096	135.647	2.12876	39.1214	335.927
LowSalt_Xcoord_Track93	LowSalt	15	298.071	134.894	1.23173	40.3532	142.33
LowSalt_Xcoord_Track93	LowSalt	16	298.586	136.804	1.97843	42.3316	254.923
LowSalt_Xcoord_Track93	LowSalt	17	297.358	137.124	1.26859	43.6002	345.408
LowSalt_Xcoord_Track93	LowSalt	18	297.936	137.995	1.04527	44.6454	236.421
LowSalt_Xcoord_Track93	LowSalt	19	299.723	143.739	6.01558	50.661	252.718
LowSalt_Xcoord_Track93	LowSalt	20	294.316	142.328	5.58888	56.2499	14.6222
LowSalt_Xcoord_Track94	LowSalt	5	255.742	338.395	3.06468	3.06468	190.701
LowSalt_Xcoord_Track94	LowSalt	6	255.226	335.81	2.63641	5.70109	78.6982
LowSalt_Xcoord_Track94	LowSalt	7	255.982	338.913	3.19391	8.895	256.297
LowSalt_Xcoord_Track94	LowSalt	8	252.979	339.553	3.07021	11.9652	347.966
LowSalt_Xcoord_Track94	LowSalt	9	254.119	338.525	1.5346	13.4998	137.941
LowSalt_Xcoord_Track94	LowSalt	10	253.217	339.308	1.19415	14.694	319.033
LowSalt_Xcoord_Track94	LowSalt	11	253.268	338.768	0.542254	15.2362	95.3713
LowSalt_Xcoord_Track94	LowSalt	12	253.605	338.712	0.341919	15.5781	170.581
LowSalt_Xcoord_Track94	LowSalt	13	250.328	340.761	3.86459	19.4427	327.985
LowSalt_Xcoord_Track94	LowSalt	14	249.713	340.45	0.688845	20.1316	26.7829
LowSalt_Xcoord_Track94	LowSalt	15	249.448	341.417	1.00279	21.1344	285.358
LowSalt_Xcoord_Track94	LowSalt	16	251.353	339.391	2.78122	23.9156	133.227
LowSalt_Xcoord_Track94	LowSalt	17	251.889	341.122	1.81254	25.7281	252.793
LowSalt_Xcoord_Track94	LowSalt	18	251.996	337.18	3.94409	29.6722	91.5545
LowSalt_Xcoord_Track94	LowSalt	19	249.383	339.242	3.32824	33.0004	321.715
LowSalt_Xcoord_Track94	LowSalt	20	249.491	339.019	0.247723	33.2482	115.72
LowSalt_Xcoord_Track94	LowSalt	21	249.845	340.362	1.38895	34.6371	255.217
LowSalt_Xcoord_Track94	LowSalt	22	249.928	338.901	1.46258	36.0997	93.2532
LowSalt_Xcoord_Track94	LowSalt	23	249.809	335.554	3.34903	39.4487	87.95
LowSalt_Xcoord_Track94	LowSalt	24	250.077	339.089	3.54429	42.993	265.649
LowSalt_Xcoord_Track94	LowSalt	25	250.297	338.675	0.467935	43.461	117.928
LowSalt_Xcoord_Track94	LowSalt	26	249.744	339.118	0.708471	44.1694	321.32
LowSalt_Xcoord_Track94	LowSalt	27	249.671	339.443	0.332816	44.5022	282.657
LowSalt_Xcoord_Track94	LowSalt	28	250.233	339.706	0.620662	45.1229	205.098
LowSalt_Xcoord_Track94	LowSalt	29	249.213	340.32	1.19068	46.3136	328.952
LowSalt_Xcoord_Track94	LowSalt	30	249.641	338.813	1.56631	47.8799	105.88
LowSalt_Xcoord_Track94	LowSalt	31	250.697	337.844	1.43339	49.3133	137.434
LowSalt_Xcoord_Track94	LowSalt	32	250.345	339.627	1.81747	51.1308	281.147
LowSalt_Xcoord_Track94	LowSalt	33	249.753	336.845	2.84404	53.9748	77.9719
LowSalt_Xcoord_Track94	LowSalt	34	249.214	338.21	1.46686	55.4417	291.538
LowSalt_Xcoord_Track94	LowSalt	35	248.832	335.769	2.47045	57.9121	81.1105
LowSalt_Xcoord_Track94	LowSalt	36	249.787	335.677	0.958485	58.8706	174.476
LowSalt_Xcoord_Track94	LowSalt	37	249.341	337.414	1.7935	60.6641	284.376
LowSalt_Xcoord_Track94	LowSalt	38	248.34	339.331	2.16235	62.8264	297.58
LowSalt_Xcoord_Track94	LowSalt	39	248.265	338.478	0.855965	63.6824	84.9716
LowSalt_Xcoord_Track94	LowSalt	40	248.907	338.106	0.742416	64.4248	149.902
LowSalt_Xcoord_Track94	LowSalt	41	248.512	338.788	0.788678	65.2135	300.087
LowSalt_Xcoord_Track94	LowSalt	42	248.633	341.139	2.35384	67.5673	267.059
LowSalt_Xcoord_Track94	LowSalt	43	249.035	337.861	3.30233	70.8697	96.9997
LowSalt_Xcoord_Track94	LowSalt	44	249.321	339.327	1.49362	72.3633	258.952
LowSalt_Xcoord_Track94	LowSalt	45	247.063	338.42	2.43338	74.7967	21.8836
LowSalt_Xcoord_Track94	LowSalt	46	248.193	338.663	1.155	75.9517	192.123
LowSalt_Xcoord_Track94	LowSalt	47	248.501	339.594	0.980542	76.9322	251.665
LowSalt_Xcoord_Track94	LowSalt	48	248.605	341.775	2.18397	79.1162	267.279
LowSalt_Xcoord_Track94	LowSalt	49	247.99	339.456	2.39943	81.5156	75.1573
LowSalt_Xcoord_Track94	LowSalt	50	255.02	333.64	9.12319	90.6388	140.401
LowSalt_Xcoord_Track94	LowSalt	51	247.872	337.672	8.2065	98.8453	330.577
LowSalt_Xcoord_Track94	LowSalt	52	247.265	338.863	1.33635	100.182	296.994
LowSalt_Xcoord_Track94	LowSalt	53	247.338	338.407	0.461198	100.643	99.0279
LowSalt_Xcoord_Track94	LowSalt	54	248.261	337.897	1.0547	101.698	151.1
LowSalt_Xcoord_Track94	LowSalt	55	247.432	338.43	0.984849	102.682	327.283
LowSalt_Xcoord_Track94	LowSalt	56	249.649	338.17	2.23145	104.914	173.314
LowSalt_Xcoord_Track94	LowSalt	57	247.741	340.382	2.92098	107.835	310.771
LowSalt_Xcoord_Track94	LowSalt	58	247.152	337.544	2.89873	110.734	78.2842
LowSalt_Xcoord_Track94	LowSalt	59	247.345	339.013	1.48213	112.216	262.537
LowSalt_Xcoord_Track94	LowSalt	60	247.076	339.514	0.568238	112.784	298.23
LowSalt_Xcoord_Track95	LowSalt	5	201.35	119.123	23.9185	23.9185	215.878
LowSalt_Xcoord_Track95	LowSalt	6	198.252	114.385	5.66187	29.5804	56.8227
LowSalt_Xcoord_Track95	LowSalt	7	209.275	117.319	11.4075	40.9879	194.909
LowSalt_Xcoord_Track95	LowSalt	8	227.693	106.4	21.4109	62.3988	149.337
LowSalt_Xcoord_Track95	LowSalt	9	227.839	104.734	1.67204	64.0708	95.0264
LowSalt_Xcoord_Track95	LowSalt	10	228.868	105.608	1.34975	65.4206	220.329
LowSalt_Xcoord_Track95	LowSalt	11	227.363	105.812	1.51839	66.939	352.279
LowSalt_Xcoord_Track95	LowSalt	12	228.489	104.761	1.53978	68.4788	136.969
LowSalt_Xcoord_Track95	LowSalt	13	227.754	105.228	0.870835	69.3496	327.566
LowSalt_Xcoord_Track95	LowSalt	14	227.498	106.403	1.20271	70.5523	282.301
LowSalt_Xcoord_Track95	LowSalt	15	228.166	104.192	2.31027	72.8626	106.817
LowSalt_Xcoord_Track95	LowSalt	16	226.982	103.602	1.32254	74.1851	26.4717
LowSalt_Xcoord_Track95	LowSalt	17	227.535	105.044	1.54425	75.7294	249.027
LowSalt_Xcoord_Track95	LowSalt	18	229.304	104.085	2.0129	77.7423	151.526
LowSalt_Xcoord_Track95	LowSalt	19	247.541	88.2822	24.1303	101.873	139.09
LowSalt_Xcoord_Track95	LowSalt	20	246.063	87.5705	1.63994	103.513	25.72
LowSalt_Xcoord_Track96	LowSalt	6	296.946	251.85	3.86588	3.86588	44.5394
LowSalt_Xcoord_Track96	LowSalt	7	297.762	251.831	0.816137	4.68202	178.68
LowSalt_Xcoord_Track96	LowSalt	8	296.078	254.985	3.57504	8.25705	298.103
LowSalt_Xcoord_Track96	LowSalt	9	298.905	258.359	4.40272	12.6598	230.036
LowSalt_Xcoord_Track96	LowSalt	10	306.351	259.665	7.55955	20.2193	189.951
LowSalt_Xcoord_Track96	LowSalt	11	297.325	255.279	10.0354	30.2547	25.9202
LowSalt_Xcoord_Track96	LowSalt	12	295.895	255.157	1.43584	31.6905	4.8805
LowSalt_Xcoord_Track96	LowSalt	13	304.597	260.227	10.0713	41.7618	210.226
LowSalt_Xcoord_Track96	LowSalt	14	294.945	255.732	10.6471	52.4089	24.973
LowSalt_Xcoord_Track96	LowSalt	15	296.848	254.241	2.41677	54.8257	141.927
LowSalt_Xcoord_Track96	LowSalt	16	296.907	257.493	3.25191	58.0776	268.964
LowSalt_Xcoord_Track96	LowSalt	17	297.584	258.983	1.63661	59.7142	245.557
LowSalt_Xcoord_Track96	LowSalt	18	304.598	260.605	7.1992	66.9134	193.022
LowSalt_Xcoord_Track96	LowSalt	19	304.498	260.657	0.112981	67.0264	332.482
LowSalt_Xcoord_Track96	LowSalt	20	305.421	260.615	0.924681	67.9511	177.397
LowSalt_Xcoord_Track96	LowSalt	21	305.348	261.164	0.554403	68.5055	277.55
LowSalt_Xcoord_Track96	LowSalt	22	304.004	260.165	1.6757	70.1812	36.6195
LowSalt_Xcoord_Track96	LowSalt	23	304.531	260.049	0.539645	70.7208	167.578
LowSalt_Xcoord_Track96	LowSalt	24	305.058	259.933	0.539645	71.2605	167.578
LowSalt_Xcoord_Track96	LowSalt	25	305.408	261.264	1.37693	72.6374	255.262
LowSalt_Xcoord_Track96	LowSalt	26	306.251	260.397	1.2099	73.8473	134.193
LowSalt_Xcoord_Track96	LowSalt	27	303.386	260.538	2.86838	76.7157	357.18
LowSalt_Xcoord_Track96	LowSalt	28	305.318	260.808	1.95059	78.6663	187.959
LowSalt_Xcoord_Track96	LowSalt	29	304.233	259.607	1.6185	80.2848	47.9016
LowSalt_Xcoord_Track96	LowSalt	30	303.978	259.96	0.435014	80.7198	305.879
LowSalt_Xcoord_Track96	LowSalt	31	302.563	259.393	1.5242	82.244	21.8068
LowSalt_Xcoord_Track96	LowSalt	32	304.001	259.763	1.48512	83.7291	194.402
LowSalt_Xcoord_Track96	LowSalt	33	304.263	259.858	0.278046	84.0072	199.933
LowSalt_Xcoord_Track96	LowSalt	34	306.04	261.717	2.57209	86.5792	226.297
LowSalt_Xcoord_Track96	LowSalt	35	304.079	260.786	2.17072	88.75	25.4116
LowSalt_Xcoord_Track96	LowSalt	36	302.119	259.854	2.17072	90.9207	25.4116
LowSalt_Xcoord_Track96	LowSalt	37	306.541	261.659	4.77608	95.6968	202.203
LowSalt_Xcoord_Track96	LowSalt	38	303.636	259.753	3.47358	99.1704	33.2681
LowSalt_Xcoord_Track96	LowSalt	39	304.995	261.583	2.27922	101.45	233.397
LowSalt_Xcoord_Track96	LowSalt	40	306.077	260.426	1.58425	103.034	133.085
LowSalt_Xcoord_Track96	LowSalt	41	305.139	259.747	1.15793	104.192	35.883
LowSalt_Xcoord_Track96	LowSalt	42	305.585	259.558	0.484135	104.676	156.982
LowSalt_Xcoord_Track96	LowSalt	43	304.838	260.473	1.18119	105.857	309.236
LowSalt_Xcoord_Track96	LowSalt	44	305.593	261.032	0.939358	106.796	216.492
LowSalt_Xcoord_Track96	LowSalt	45	305.021	260.885	0.590552	107.387	14.3976
LowSalt_Xcoord_Track96	LowSalt	46	304.609	260.143	0.848906	108.236	60.9736
LowSalt_Xcoord_Track96	LowSalt	47	305.926	260.54	1.37602	109.612	196.798
LowSalt_Xcoord_Track96	LowSalt	48	304.905	260.195	1.07855	110.69	18.6927
LowSalt_Xcoord_Track96	LowSalt	49	305.341	261.088	0.994415	111.685	243.964
LowSalt_Xcoord_Track96	LowSalt	50	306.264	261.008	0.92653	112.611	175.03
LowSalt_Xcoord_Track96	LowSalt	51	304.054	261.023	2.20998	114.821	359.611
LowSalt_Xcoord_Track96	LowSalt	52	305.85	262.167	2.12898	116.95	212.503
LowSalt_Xcoord_Track96	LowSalt	53	305.892	261.484	0.684259	117.635	93.5213
LowSalt_Xcoord_Track96	LowSalt	54	304.933	262.069	1.12342	118.758	328.625
LowSalt_Xcoord_Track96	LowSalt	55	304.79	260.103	1.97069	120.729	85.853
LowSalt_Xcoord_Track96	LowSalt	56	304.11	260.124	0.680149	121.409	358.209
LowSalt_Xcoord_Track96	LowSalt	57	305.004	260.336	0.918904	122.328	193.322
LowSalt_Xcoord_Track96	LowSalt	58	304.588	259.372	1.05039	123.378	66.6405
LowSalt_Xcoord_Track96	LowSalt	59	305.493	259.985	1.09328	124.471	214.115
LowSalt_Xcoord_Track96	LowSalt	60	302.854	260.597	2.70853	127.18	346.953
LowSalt_Xcoord_Track97	LowSalt	7	293.945	343.795	0.965479	0.965479	150.218
LowSalt_Xcoord_Track97	LowSalt	8	292.569	339.709	4.31106	5.27654	71.3888
LowSalt_Xcoord_Track97	LowSalt	9	294.258	341.489	2.45436	7.7309	226.503
LowSalt_Xcoord_Track97	LowSalt	10	290.756	343.205	3.89936	11.6303	333.9
LowSalt_Xcoord_Track97	LowSalt	11	292.048	339.745	3.69337	15.3236	110.461
LowSalt_Xcoord_Track97	LowSalt	12	293.54	339.42	1.52701	16.8506	167.743
LowSalt_Xcoord_Track97	LowSalt	13	292.681	340.477	1.361	18.2116	309.102
LowSalt_Xcoord_Track97	LowSalt	14	292.554	340.638	0.205945	18.4176	308.334
LowSalt_Xcoord_Track97	LowSalt	15	294.479	349.167	8.74314	27.1607	257.281
LowSalt_Xcoord_Track97	LowSalt	16	293.369	341.554	7.6934	34.8541	81.7095
LowSalt_Xcoord_Track97	LowSalt	17	293.36	343.831	2.27728	37.1314	270.226
LowSalt_Xcoord_Track97	LowSalt	18	292.893	342.473	1.43649	38.5679	71.0239
LowSalt_Xcoord_Track97	LowSalt	19	291.973	345.281	2.9552	41.5231	288.142
LowSalt_Xcoord_Track97	LowSalt	20	292.825	341.885	3.50079	45.0239	104.087
LowSalt_Xcoord_Track97	LowSalt	21	294.416	349.167	7.45305	52.4769	257.679
LowSalt_Xcoord_Track97	LowSalt	22	293.365	343.067	6.18987	58.6668	80.2278
LowSalt_Xcoord_Track97	LowSalt	23	291.598	344.55	2.30682	60.9736	319.991
LowSalt_Xcoord_Track97	LowSalt	24	290.187	342.037	2.8815	63.8551	60.683
LowSalt_Xcoord_Track97	LowSalt	25	293.901	342.893	3.81164	67.6668	192.977
LowSalt_Xcoord_Track97	LowSalt	26	293.063	340.615	2.42801	70.0948	69.7939
LowSalt_Xcoord_Track97	LowSalt	27	292.036	340.406	1.04736	71.1421	11.4688
LowSalt_Xcoord_Track97	LowSalt	28	294.368	340.514	2.33437	73.4765	182.634
LowSalt_Xcoord_Track97	LowSalt	29	291.393	340.188	2.99299	76.4695	6.23889
LowSalt_Xcoord_Track97	LowSalt	30	289.932	338.563	2.18583	78.6553	48.0491
LowSalt_Xcoord_Track97	LowSalt	31	293.67	341.071	4.50198	83.1573	213.863
LowSalt_Xcoord_Track97	LowSalt	32	293.809	342.38	1.31563	84.4729	263.945
LowSalt_Xcoord_Track97	LowSalt	33	289.63	343.185	4.25573	88.7287	349.092
LowSalt_Xcoord_Track97	LowSalt	34	294.227	341.268	4.98076	93.7094	157.37
LowSalt_Xcoord_Track97	LowSalt	35	294.252	340.075	1.19341	94.9028	91.1597
LowSalt_Xcoord_Track97	LowSalt	36	299.167	337.042	5.77552	100.678	148.324
LowSalt_Xcoord_Track97	LowSalt	37	293.844	340.648	6.42847	107.107	325.885
LowSalt_Xcoord_Track97	LowSalt	38	291.206	343.006	3.53887	110.646	318.204
LowSalt_Xcoord_Track97	LowSalt	39	294.836	339.91	4.77145	115.417	139.534
LowSalt_Xcoord_Track97	LowSalt	40	294.517	340.735	0.884616	116.302	291.16
LowSalt_Xcoord_Track97	LowSalt	41	292.618	339.98	2.04327	118.345	21.6747
LowSalt_Xcoord_Track97	LowSalt	42	293.101	343.192	3.24787	121.593	261.445
LowSalt_Xcoord_Track97	LowSalt	43	291.759	338.392	4.98449	126.577	74.3766
LowSalt_Xcoord_Track97	LowSalt	44	288.213	338.211	3.55075	130.128	2.91508
LowSalt_Xcoord_Track97	LowSalt	45	292.014	340.286	4.33061	134.459	208.634
LowSalt_Xcoord_Track97	LowSalt	46	292.668	340.538	0.700563	135.159	201.038
LowSalt_Xcoord_Track97	LowSalt	47	288.094	345.812	6.98145	142.141	310.928
LowSalt_Xcoord_Track97	LowSalt	48	293.962	341.534	7.26196	149.403	143.9
LowSalt_Xcoord_Track97	LowSalt	49	288.039	338.529	6.64114	156.044	26.898
LowSalt_Xcoord_Track97	LowSalt	50	293.734	336.236	6.13913	162.183	158.068
LowSalt_Xcoord_Track97	LowSalt	51	292.487	341.432	5.34287	167.526	283.491
LowSalt_Xcoord_Track97	LowSalt	52	288.499	341.05	4.00605	171.532	5.46434
LowSalt_Xcoord_Track97	LowSalt	53	289.003	336.573	4.505	176.037	96.4219
LowSalt_Xcoord_Track98	LowSalt	2	88.4879	181.103	1.33325	1.33325	87.2388
LowSalt_Xcoord_Track98	LowSalt	3	88.6307	181.098	0.142909	1.47616	178.021
LowSalt_Xcoord_Track98	LowSalt	4	88.3856	183.961	2.87328	4.34944	274.894
LowSalt_Xcoord_Track98	LowSalt	5	88.3346	181.293	2.66809	7.01753	88.904
LowSalt_Xcoord_Track98	LowSalt	6	87.2393	182.924	1.965	8.98253	303.875
LowSalt_Xcoord_Track98	LowSalt	7	88.1125	181.443	1.71989	10.7024	120.51
LowSalt_Xcoord_Track98	LowSalt	8	91.2471	174.773	7.36931	18.0717	115.173
LowSalt_Xcoord_Track98	LowSalt	9	90.0272	177.603	3.08132	21.1531	293.323
LowSalt_Xcoord_Track98	LowSalt	10	87.65	180.338	3.62373	24.7768	310.996
LowSalt_Xcoord_Track98	LowSalt	11	88.7896	178.914	1.82401	26.6008	128.666
LowSalt_Xcoord_Track98	LowSalt	12	87.3705	180.586	2.1932	28.794	310.32
LowSalt_Xcoord_Track98	LowSalt	13	88.2258	179.306	1.5395	30.3335	123.75
LowSalt_Xcoord_Track98	LowSalt	14	88.5701	179.587	0.444587	30.7781	219.236
LowSalt_Xcoord_Track98	LowSalt	15	87.5216	180.893	1.67493	32.453	308.758
LowSalt_Xcoord_Track98	LowSalt	16	88.3194	180.227	1.03924	33.4922	140.152
LowSalt_Xcoord_Track98	LowSalt	17	89.0859	176.623	3.68446	37.1767	102.007
LowSalt_Xcoord_Track98	LowSalt	18	87.278	181.084	4.81314	41.9898	292.062
LowSalt_Xcoord_Track98	LowSalt	19	88.436	173.569	7.60387	49.5937	98.7596
LowSalt_Xcoord_Track99	LowSalt	7	381.065	62.2157	5.71979	5.71979	153.421
LowSalt_Xcoord_Track99	LowSalt	8	378.452	79.1334	17.1184	22.8381	278.78
LowSalt_Xcoord_Track99	LowSalt	9	377.932	79.4846	0.627647	23.4658	325.976
LowSalt_Xcoord_Track99	LowSalt	10	379.093	79.4178	1.16343	24.6292	176.705
LowSalt_Xcoord_Track99	LowSalt	11	378.603	79.5814	0.516816	25.146	341.539
LowSalt_Xcoord_Track99	LowSalt	12	379.267	79.2987	0.721942	25.868	156.946
LowSalt_Xcoord_Track99	LowSalt	13	379.009	79.755	0.524396	26.3924	299.518
LowSalt_Xcoord_Track99	LowSalt	14	377.45	78.9762	1.74321	28.1356	26.5385
LowSalt_Xcoord_Track99	LowSalt	15	377.638	79.0598	0.206193	28.3418	203.934
LowSalt_Xcoord_Track99	LowSalt	16	377.726	78.9427	0.146684	28.4885	127.004
LowSalt_Xcoord_Track99	LowSalt	17	378.126	79.6262	0.791943	29.2804	239.67
LowSalt_Xcoord_Track99	LowSalt	18	379.179	79.8089	1.0684	30.3488	189.845
LowSalt_Xcoord_Track99	LowSalt	19	377.524	79.2818	1.73697	32.0858	17.6673
LowSalt_Xcoord_Track99	LowSalt	20	378.134	78.8814	0.729421	32.8152	146.713
LowSalt_Xcoord_Track99	LowSalt	21	378.652	78.724	0.541694	33.3569	163.107
LowSalt_Xcoord_Track99	LowSalt	22	378.795	80.5563	1.83793	35.1948	265.525
LowSalt_Xcoord_Track99	LowSalt	23	377.315	79.148	2.04304	37.2379	43.5785
LowSalt_Xcoord_Track99	LowSalt	24	377.332	78.8374	0.311028	37.5489	93.0582
LowSalt_Xcoord_Track99	LowSalt	25	378.113	79.2176	0.868542	38.4174	205.961
LowSalt_Xcoord_Track99	LowSalt	26	377.431	78.049	1.35293	39.7704	59.7426
LowSalt_Xcoord_Track99	LowSalt	27	377.649	78.3342	0.359217	40.1296	232.559
LowSalt_Xcoord_Track99	LowSalt	28	377.403	78.9007	0.617861	40.7474	293.522
LowSalt_Xcoord_Track99	LowSalt	29	378.116	79.0562	0.729701	41.4771	192.302
LowSalt_Xcoord_Track99	LowSalt	30	375.725	78.6066	2.4326	43.9097	10.6497
LowSalt_Xcoord_Track99	LowSalt	31	377.066	77.8266	1.55155	45.4613	149.818
LowSalt_Xcoord_Track99	LowSalt	32	376.758	77.7961	0.310094	45.7714	5.64685
LowSalt_Xcoord_Track99	LowSalt	33	376.212	78.8161	1.15673	46.9281	298.144
LowSalt_Xcoord_Track99	LowSalt	34	376.734	78.3513	0.698666	47.6268	138.298
LowSalt_Xcoord_Track99	LowSalt	35	375.905	78.2105	0.840754	48.4675	9.6385
LowSalt_Xcoord_Track99	LowSalt	36	374.141	77.9662	1.7807	50.2482	7.88695
LowSalt_Xcoord_Track99	LowSalt	37	375.75	78.747	1.7887	52.0369	205.885
LowSalt_Xcoord_Track99	LowSalt	38	374.593	79.5876	1.43037	53.4673	324.007
LowSalt_Xcoord_Track99	LowSalt	39	373.645	78.8036	1.23035	54.6976	39.5855
LowSalt_Xcoord_Track99	LowSalt	40	375.111	78.6395	1.47554	56.1732	173.612
LowSalt_Xcoord_Track99	LowSalt	41	371.945	78.6232	3.16621	59.3394	0.293462
LowSalt_Xcoord_Track99	LowSalt	42	377.325	77.5883	5.47843	64.8178	169.11
LowSalt_Xcoord_Track99	LowSalt	43	377.569	79.5356	1.96262	66.7804	262.851
LowSalt_Xcoord_Track99	LowSalt	44	378.391	78.4259	1.38091	68.1614	126.518
LowSalt_Xcoord_Track99	LowSalt	45	378.103	78.8027	0.473923	68.6353	307.339
LowSalt_Xcoord_Track99	LowSalt	46	377.111	78.551	1.02376	69.659	14.2289
NoAPS1_Xcoord_Track1	NoAPS	2	245.924	199.974	2.91405	2.91405	306.215
NoAPS1_Xcoord_Track1	NoAPS	3	245.061	196.82	3.26957	6.18362	74.7129
NoAPS1_Xcoord_Track1	NoAPS	4	242.957	191.967	5.28884	11.4725	66.5552
NoAPS1_Xcoord_Track1	NoAPS	5	245.973	193.166	3.24582	14.7183	201.679
NoAPS1_Xcoord_Track1	NoAPS	6	249.562	199.366	7.16352	21.8818	239.933
NoAPS1_Xcoord_Track1	NoAPS	7	243.119	194.353	8.1639	30.0457	37.8836
NoAPS1_Xcoord_Track1	NoAPS	8	245.328	192.819	2.68942	32.7351	145.213
NoAPS1_Xcoord_Track1	NoAPS	9	244.854	191.512	1.39017	34.1253	70.0865
NoAPS1_Xcoord_Track1	NoAPS	10	245.046	194.139	2.63433	36.7596	265.832
NoAPS1_Xcoord_Track1	NoAPS	11	249.602	195.091	4.6543	41.4139	191.806
NoAPS1_Xcoord_Track1	NoAPS	12	244.54	194.339	5.1175	46.5314	8.4482
NoAPS1_Xcoord_Track1	NoAPS	13	245.031	195.754	1.49727	48.0287	250.848
NoAPS1_Xcoord_Track1	NoAPS	14	243.548	193.575	2.63566	50.6644	55.7545
NoAPS1_Xcoord_Track1	NoAPS	15	244.885	195.03	1.97647	52.6408	227.406
NoAPS1_Xcoord_Track1	NoAPS	16	246.475	188.832	6.39894	59.0398	104.38
NoAPS1_Xcoord_Track1	NoAPS	17	243.98	197.135	8.66991	67.7097	286.719
NoAPS1_Xcoord_Track1	NoAPS	18	244.874	196.669	1.00824	68.7179	152.476
NoAPS1_Xcoord_Track1	NoAPS	19	244.291	196.91	0.631754	69.3497	337.559
NoAPS1_Xcoord_Track1	NoAPS	20	244.432	197.69	0.79222	70.1419	259.729
NoAPS1_Xcoord_Track1	NoAPS	21	245.139	197.118	0.909191	71.0511	141.016
NoAPS1_Xcoord_Track1	NoAPS	22	244.803	197.154	0.337826	71.3889	353.884
NoAPS1_Xcoord_Track1	NoAPS	23	243.019	197.403	1.80135	73.1903	352.042
NoAPS1_Xcoord_Track1	NoAPS	24	242.827	197.047	0.404024	73.5943	61.7096
NoAPS1_Xcoord_Track1	NoAPS	25	244.311	192.183	5.08609	78.6804	106.966
NoAPS1_Xcoord_Track1	NoAPS	26	243.227	193.926	2.05308	80.7335	301.876
NoAPS1_Xcoord_Track1	NoAPS	27	237.61	195.422	5.81316	86.5466	345.089
NoAPS1_Xcoord_Track1	NoAPS	28	243.467	194.803	5.88954	92.4362	173.973
NoAPS1_Xcoord_Track1	NoAPS	29	241.418	199.212	4.86135	97.2975	294.919
NoAPS1_Xcoord_Track1	NoAPS	30	241.342	195.731	3.48167	100.779	88.7391
NoAPS1_Xcoord_Track1	NoAPS	31	242.737	192.147	3.84667	104.626	111.266
NoAPS1_Xcoord_Track1	NoAPS	32	238.96	196.884	6.05815	110.684	308.563
NoAPS1_Xcoord_Track1	NoAPS	33	238.966	196.479	0.404604	111.089	90.7466
NoAPS1_Xcoord_Track1	NoAPS	34	238.042	198.142	1.90232	112.991	299.056
NoAPS1_Xcoord_Track1	NoAPS	35	238.298	197.114	1.0593	114.05	104.004
NoAPS1_Xcoord_Track1	NoAPS	36	238.953	197.274	0.674308	114.725	193.742
NoAPS1_Xcoord_Track1	NoAPS	37	236.55	198.616	2.75201	117.477	330.818
NoAPS1_Xcoord_Track1	NoAPS	38	236.143	198.536	0.415285	117.892	11.111
NoAPS1_Xcoord_Track1	NoAPS	39	241.707	200.522	5.90805	123.8	199.641
NoAPS1_Xcoord_Track1	NoAPS	40	239.463	203.638	3.84025	127.64	305.76
NoAPS1_Xcoord_Track1	NoAPS	41	240.084	203.299	0.707318	128.347	151.315
NoAPS1_Xcoord_Track1	NoAPS	42	239.251	206.145	2.96555	131.313	286.301
NoAPS1_Xcoord_Track1	NoAPS	43	240.135	210.224	4.17386	135.487	257.779
NoAPS1_Xcoord_Track1	NoAPS	44	238.699	208.05	2.60539	138.092	56.5673
NoAPS1_Xcoord_Track1	NoAPS	45	233.074	212.505	7.17524	145.267	321.624
NoAPS1_Xcoord_Track1	NoAPS	46	234.9	210.764	2.52282	147.79	136.366
NoAPS1_Xcoord_Track1	NoAPS	47	236.796	209.82	2.11834	149.909	153.536
NoAPS1_Xcoord_Track1	NoAPS	48	237.145	210.552	0.810893	150.72	244.553
NoAPS1_Xcoord_Track1	NoAPS	49	235.073	209.726	2.23024	152.95	21.7437
NoAPS1_Xcoord_Track1	NoAPS	50	235.56	211.609	1.9451	154.895	255.498
NoAPS1_Xcoord_Track1	NoAPS	51	231.755	208.401	4.97723	159.872	40.1324
NoAPS1_Xcoord_Track1	NoAPS	52	232.318	211.017	2.67616	162.548	257.86
NoAPS1_Xcoord_Track1	NoAPS	53	232.267	213.707	2.69014	165.238	271.076
NoAPS1_Xcoord_Track1	NoAPS	54	231.507	212.505	1.42178	166.66	57.6689
NoAPS1_Xcoord_Track1	NoAPS	55	232.231	213.486	1.21913	167.879	233.557
NoAPS1_Xcoord_Track1	NoAPS	56	229.677	213.576	2.55564	170.435	357.993
NoAPS1_Xcoord_Track1	NoAPS	57	228.593	215.142	1.90494	172.34	304.684
NoAPS1_Xcoord_Track1	NoAPS	58	228.961	214.592	0.661682	173.002	123.818
NoAPS1_Xcoord_Track1	NoAPS	59	228.298	214.116	0.816616	173.818	35.6802
NoAPS1_Xcoord_Track1	NoAPS	60	226.854	216.137	2.48395	176.302	305.556
NoAPS1_Xcoord_Track10	NoAPS	15	133.06	242.103	10.4652	10.4652	161.923
NoAPS1_Xcoord_Track10	NoAPS	16	140.116	252.396	12.4794	22.9446	235.569
NoAPS1_Xcoord_Track10	NoAPS	17	129.454	251.782	10.6798	33.6244	3.297
NoAPS1_Xcoord_Track10	NoAPS	18	131.764	258.046	6.67714	40.3015	249.761
NoAPS1_Xcoord_Track10	NoAPS	19	136.146	261.35	5.48787	45.7894	217.01
NoAPS1_Xcoord_Track10	NoAPS	20	139.857	243.851	17.8877	63.6771	101.973
NoAPS1_Xcoord_Track10	NoAPS	21	146.493	239.338	8.02551	71.7026	145.776
NoAPS1_Xcoord_Track10	NoAPS	22	132.1	231.597	16.3418	88.0443	28.2711
NoAPS1_Xcoord_Track10	NoAPS	23	130.781	229.242	2.69957	90.7439	60.7379
NoAPS1_Xcoord_Track10	NoAPS	24	129.461	226.887	2.69957	93.4435	60.7379
NoAPS1_Xcoord_Track10	NoAPS	25	137.473	235.166	11.5209	104.964	225.937
NoAPS1_Xcoord_Track10	NoAPS	26	131.19	229.223	8.64822	113.613	43.4071
NoAPS1_Xcoord_Track10	NoAPS	27	118.388	232.876	13.313	126.926	344.075
NoAPS1_Xcoord_Track10	NoAPS	28	120.031	227.795	5.33971	132.265	107.919
NoAPS1_Xcoord_Track10	NoAPS	29	119.204	230.311	2.64889	134.914	288.2
NoAPS1_Xcoord_Track10	NoAPS	30	123.094	223.645	7.7187	142.633	120.263
NoAPS1_Xcoord_Track10	NoAPS	31	118.359	228.684	6.91506	149.548	313.218
NoAPS1_Xcoord_Track10	NoAPS	32	126.276	220.634	11.2909	160.839	134.525
NoAPS1_Xcoord_Track10	NoAPS	33	134.3	209.73	13.5384	174.377	126.346
NoAPS1_Xcoord_Track10	NoAPS	34	124.52	212.916	10.2855	184.663	341.954
NoAPS1_Xcoord_Track100	NoAPS	2	71.738	20.4735	3.00951	3.00951	258.016
NoAPS1_Xcoord_Track100	NoAPS	3	73.3407	30.5103	10.164	13.1735	260.927
NoAPS1_Xcoord_Track100	NoAPS	4	84.0821	24.5442	12.287	25.4605	150.951
NoAPS1_Xcoord_Track100	NoAPS	5	86.6066	19.3259	5.79691	31.2574	115.817
NoAPS1_Xcoord_Track100	NoAPS	6	91.4537	14.8126	6.623	37.8804	137.042
NoAPS1_Xcoord_Track100	NoAPS	7	91.9756	17.246	2.48869	40.3691	257.896
NoAPS1_Xcoord_Track100	NoAPS	8	92.4974	19.6793	2.48869	42.8578	257.896
NoAPS1_Xcoord_Track100	NoAPS	9	102.542	17.7872	10.2211	53.0789	169.332
NoAPS1_Xcoord_Track100	NoAPS	10	121.728	29.2449	22.3467	75.4256	210.845
NoAPS1_Xcoord_Track100	NoAPS	11	117.727	37.7554	9.40406	84.8296	295.179
NoAPS1_Xcoord_Track101	NoAPS	2	105.5	100.259	1.69299	1.69299	120.559
NoAPS1_Xcoord_Track101	NoAPS	3	103.168	101.633	2.70628	4.39927	329.501
NoAPS1_Xcoord_Track101	NoAPS	4	103.51	99.421	2.23805	6.63732	98.7813
NoAPS1_Xcoord_Track101	NoAPS	5	105.587	103.655	4.71652	11.3538	243.869
NoAPS1_Xcoord_Track101	NoAPS	6	101.287	100.957	5.07653	16.4304	32.1098
NoAPS1_Xcoord_Track101	NoAPS	7	100.947	99.4394	1.55529	17.9857	77.3633
NoAPS1_Xcoord_Track101	NoAPS	8	101.106	101.166	1.73392	19.7196	264.751
NoAPS1_Xcoord_Track101	NoAPS	9	101.042	99.881	1.28669	21.0063	87.1445
NoAPS1_Xcoord_Track101	NoAPS	10	100.614	101.042	1.23753	22.2438	290.233
NoAPS1_Xcoord_Track101	NoAPS	11	99.7007	99.3491	1.92348	24.1673	61.6691
NoAPS1_Xcoord_Track101	NoAPS	12	99.2703	101.918	2.60431	26.7716	279.513
NoAPS1_Xcoord_Track101	NoAPS	13	100.288	103.517	1.89551	28.6671	237.52
NoAPS1_Xcoord_Track101	NoAPS	14	102.394	101.797	2.7188	31.3859	140.765
NoAPS1_Xcoord_Track101	NoAPS	15	102.07	105.234	3.45189	34.8378	275.383
NoAPS1_Xcoord_Track101	NoAPS	16	101.705	105.534	0.473098	35.3109	320.599
NoAPS1_Xcoord_Track101	NoAPS	17	100.465	104.531	1.59455	36.9054	38.9906
NoAPS1_Xcoord_Track101	NoAPS	18	96.3317	108.602	5.80165	42.7071	315.438
NoAPS1_Xcoord_Track101	NoAPS	19	93.6334	106.082	3.69178	46.3989	43.0379
NoAPS1_Xcoord_Track101	NoAPS	20	101.031	112.068	9.51585	55.9147	218.977
NoAPS1_Xcoord_Track101	NoAPS	21	94.9435	108.896	6.86398	62.7787	27.5175
NoAPS1_Xcoord_Track101	NoAPS	22	93.1811	106.147	3.26567	66.0444	57.3374
NoAPS1_Xcoord_Track101	NoAPS	23	94.1116	105.58	1.08971	67.1341	148.641
NoAPS1_Xcoord_Track101	NoAPS	24	96.7953	111.209	6.236	73.3701	244.51
NoAPS1_Xcoord_Track101	NoAPS	25	93.9207	112.817	3.29389	76.664	330.773
NoAPS1_Xcoord_Track101	NoAPS	26	93.8215	114.627	1.8127	78.4767	273.138
NoAPS1_Xcoord_Track101	NoAPS	27	94.7008	110.493	4.22671	82.7034	102.007
NoAPS1_Xcoord_Track101	NoAPS	28	88.185	111.804	6.64631	89.3497	348.626
NoAPS1_Xcoord_Track101	NoAPS	29	91.9963	115.995	5.66495	95.0146	227.718
NoAPS1_Xcoord_Track101	NoAPS	30	91.3535	112.166	3.88288	98.8975	80.4718
NoAPS1_Xcoord_Track101	NoAPS	31	90.8806	111.755	0.626483	99.524	40.9867
NoAPS1_Xcoord_Track101	NoAPS	32	92.3134	112.201	1.50074	101.025	197.303
NoAPS1_Xcoord_Track101	NoAPS	33	92.5608	111.784	0.484903	101.51	120.67
NoAPS1_Xcoord_Track101	NoAPS	34	91.3685	111.63	1.20227	102.712	7.37661
NoAPS1_Xcoord_Track102	NoAPS	4	331.063	183.487	0.224809	0.224809	89.868
NoAPS1_Xcoord_Track102	NoAPS	5	328.528	182.425	2.74849	2.9733	22.7273
NoAPS1_Xcoord_Track102	NoAPS	6	327.327	188.022	5.72435	8.69765	282.106
NoAPS1_Xcoord_Track102	NoAPS	7	329.616	182.799	5.70234	14.4	113.661
NoAPS1_Xcoord_Track102	NoAPS	8	329.605	182.793	0.0119325	14.4119	28.3537
NoAPS1_Xcoord_Track102	NoAPS	9	328.662	186.17	3.50559	17.9175	285.61
NoAPS1_Xcoord_Track102	NoAPS	10	328.443	188.016	1.85968	19.7772	276.757
NoAPS1_Xcoord_Track102	NoAPS	11	329.893	189.296	1.93357	21.7108	221.414
NoAPS1_Xcoord_Track102	NoAPS	12	327.647	187.694	2.7591	24.4699	35.4874
NoAPS1_Xcoord_Track102	NoAPS	13	328.162	188.43	0.898895	25.3688	234.997
NoAPS1_Xcoord_Track102	NoAPS	14	326.68	187.499	1.75067	27.1194	32.1209
NoAPS1_Xcoord_Track102	NoAPS	15	328.484	189.174	2.4611	29.5805	222.867
NoAPS1_Xcoord_Track102	NoAPS	16	327.828	189.442	0.708268	30.2888	337.721
NoAPS1_Xcoord_Track102	NoAPS	17	321.766	187.812	6.2771	36.5659	15.0491
NoAPS1_Xcoord_Track102	NoAPS	18	328.017	189.162	6.39514	42.961	192.186
NoAPS1_Xcoord_Track102	NoAPS	19	329.621	190.427	2.04286	45.0039	218.268
NoAPS1_Xcoord_Track102	NoAPS	20	328.757	190.433	0.864012	45.8679	359.603
NoAPS1_Xcoord_Track102	NoAPS	21	327.513	190.406	1.24465	47.1126	1.25758
NoAPS1_Xcoord_Track102	NoAPS	22	326.802	188.731	1.8198	48.9324	67.0109
NoAPS1_Xcoord_Track102	NoAPS	23	323.826	189.372	3.0445	51.9769	347.844
NoAPS1_Xcoord_Track102	NoAPS	24	326.93	192.282	4.2548	56.2317	223.16
NoAPS1_Xcoord_Track102	NoAPS	25	325.636	189.207	3.33649	59.5681	67.1781
NoAPS1_Xcoord_Track102	NoAPS	26	325.91	191.244	2.05501	61.6232	262.315
NoAPS1_Xcoord_Track102	NoAPS	27	325.033	191.162	0.881624	62.5048	5.33633
NoAPS1_Xcoord_Track102	NoAPS	28	325.392	189.51	1.69061	64.1954	102.285
NoAPS1_Xcoord_Track102	NoAPS	29	324.314	190.669	1.58283	65.7782	312.916
NoAPS1_Xcoord_Track102	NoAPS	30	322.459	188.687	2.71544	68.4937	46.8887
NoAPS1_Xcoord_Track102	NoAPS	31	324.58	192.594	4.44584	72.9395	241.505
NoAPS1_Xcoord_Track102	NoAPS	32	324.654	192.179	0.421432	73.3609	100.219
NoAPS1_Xcoord_Track102	NoAPS	33	323.262	195.227	3.35117	76.7121	294.552
NoAPS1_Xcoord_Track102	NoAPS	34	319.211	192.243	5.03139	81.7435	36.3853
NoAPS1_Xcoord_Track102	NoAPS	35	323.891	194.674	5.27306	87.0166	207.455
NoAPS1_Xcoord_Track102	NoAPS	36	326.12	197.094	3.29092	90.3075	227.347
NoAPS1_Xcoord_Track102	NoAPS	37	333.407	193.439	8.15204	98.4595	153.361
NoAPS1_Xcoord_Track102	NoAPS	38	332.496	194.707	1.56109	100.021	305.701
NoAPS1_Xcoord_Track102	NoAPS	39	335.448	193.684	3.124	103.145	160.885
NoAPS1_Xcoord_Track102	NoAPS	40	334.791	192.841	1.06865	104.213	52.0432
NoAPS1_Xcoord_Track102	NoAPS	41	334.47	193.186	0.470649	104.684	312.856
NoAPS1_Xcoord_Track102	NoAPS	42	336.428	193.847	2.06651	106.75	198.645
NoAPS1_Xcoord_Track102	NoAPS	43	337.853	195.057	1.86899	108.619	220.363
NoAPS1_Xcoord_Track102	NoAPS	44	337.053	194.091	1.25418	109.874	50.366
NoAPS1_Xcoord_Track102	NoAPS	45	337.481	195.294	1.27671	111.15	250.397
NoAPS1_Xcoord_Track102	NoAPS	46	337.081	196.976	1.72929	112.88	283.365
NoAPS1_Xcoord_Track102	NoAPS	47	335.79	196.511	1.37221	114.252	19.8055
NoAPS1_Xcoord_Track102	NoAPS	48	335.388	196.418	0.413249	114.665	13.0833
NoAPS1_Xcoord_Track102	NoAPS	49	335.024	195.995	0.558073	115.223	49.3279
NoAPS1_Xcoord_Track102	NoAPS	50	333.952	196.059	1.07401	116.297	356.585
NoAPS1_Xcoord_Track102	NoAPS	51	338.316	197.614	4.63349	120.931	199.62
NoAPS1_Xcoord_Track102	NoAPS	52	336.832	196.625	1.78371	122.714	33.6734
NoAPS1_Xcoord_Track102	NoAPS	53	336.551	198.014	1.41696	124.131	281.421
NoAPS1_Xcoord_Track102	NoAPS	54	335.415	197.902	1.14143	125.273	5.63828
NoAPS1_Xcoord_Track102	NoAPS	55	334.736	196.391	1.65744	126.93	65.7915
NoAPS1_Xcoord_Track102	NoAPS	56	332.878	197.109	1.99211	128.922	338.856
NoAPS1_Xcoord_Track102	NoAPS	57	333.514	193.697	3.47105	132.393	100.557
NoAPS1_Xcoord_Track102	NoAPS	58	332.99	196.966	3.31043	135.704	279.105
NoAPS1_Xcoord_Track102	NoAPS	59	332.919	195.15	1.81729	137.521	87.7548
NoAPS1_Xcoord_Track102	NoAPS	60	333.702	197.056	2.06105	139.582	247.659
NoAPS1_Xcoord_Track103	NoAPS	4	269.255	69.5301	12.7914	12.7914	349.742
NoAPS1_Xcoord_Track103	NoAPS	5	281.717	62.6013	14.2584	27.0498	150.926
NoAPS1_Xcoord_Track103	NoAPS	6	284.077	61.2335	2.72836	29.7782	149.912
NoAPS1_Xcoord_Track103	NoAPS	7	280.727	63.0072	3.79094	33.5691	332.104
NoAPS1_Xcoord_Track103	NoAPS	8	280.371	62.3351	0.760641	34.3297	62.0706
NoAPS1_Xcoord_Track103	NoAPS	9	287.697	58.2297	8.39838	42.7281	150.736
NoAPS1_Xcoord_Track103	NoAPS	10	279.696	57.7006	8.01831	50.7464	3.78352
NoAPS1_Xcoord_Track103	NoAPS	11	279.263	60.5244	2.85685	53.6033	278.73
NoAPS1_Xcoord_Track103	NoAPS	12	277.692	58.4176	2.62775	56.231	53.2971
NoAPS1_Xcoord_Track103	NoAPS	13	279.09	59.1616	1.58354	57.8145	208.023
NoAPS1_Xcoord_Track103	NoAPS	14	277.443	58.7163	1.70596	59.5205	15.1309
NoAPS1_Xcoord_Track103	NoAPS	15	277.229	55.5069	3.21655	62.7371	86.186
NoAPS1_Xcoord_Track103	NoAPS	16	278.992	56.0275	1.83783	64.5749	196.456
NoAPS1_Xcoord_Track103	NoAPS	17	278.051	54.591	1.71718	66.2921	56.7727
NoAPS1_Xcoord_Track103	NoAPS	18	279.469	56.4024	2.30012	68.5922	231.955
NoAPS1_Xcoord_Track103	NoAPS	19	280.881	55.5082	1.67149	70.2637	147.656
NoAPS1_Xcoord_Track103	NoAPS	20	277.728	53.383	3.80212	74.0658	33.9826
NoAPS1_Xcoord_Track103	NoAPS	21	278.123	55.999	2.64559	76.7114	261.414
NoAPS1_Xcoord_Track103	NoAPS	22	277.773	57.2784	1.32636	78.0377	285.285
NoAPS1_Xcoord_Track103	NoAPS	23	277.233	57.4947	0.582197	78.6199	338.191
NoAPS1_Xcoord_Track103	NoAPS	24	273.474	56.8419	3.81516	82.4351	9.85155
NoAPS1_Xcoord_Track103	NoAPS	25	277.576	57.288	4.12622	86.5613	186.206
NoAPS1_Xcoord_Track103	NoAPS	26	276.987	55.7541	1.64314	88.2045	68.9953
NoAPS1_Xcoord_Track103	NoAPS	27	275.75	57.9826	2.54866	90.7531	299.029
NoAPS1_Xcoord_Track103	NoAPS	28	275.938	57.477	0.539262	91.2924	110.353
NoAPS1_Xcoord_Track103	NoAPS	29	277.212	57.4448	1.27496	92.5673	178.552
NoAPS1_Xcoord_Track103	NoAPS	30	277.774	56.1386	1.42185	93.9892	113.271
NoAPS1_Xcoord_Track103	NoAPS	31	275.589	57.7126	2.69297	96.6822	324.233
NoAPS1_Xcoord_Track103	NoAPS	32	275.494	58.0138	0.315944	96.9981	287.572
NoAPS1_Xcoord_Track103	NoAPS	33	276.15	58.5847	0.870322	97.8684	220.995
NoAPS1_Xcoord_Track103	NoAPS	34	275.821	57.8171	0.835329	98.7038	66.7775
NoAPS1_Xcoord_Track103	NoAPS	35	277.1	58.9937	1.7379	100.442	222.611
NoAPS1_Xcoord_Track103	NoAPS	36	276.355	57.2754	1.87277	102.314	66.5637
NoAPS1_Xcoord_Track103	NoAPS	37	274.04	58.4029	2.57495	104.889	334.033
NoAPS1_Xcoord_Track103	NoAPS	38	274.321	61.1134	2.72506	107.614	264.08
NoAPS1_Xcoord_Track103	NoAPS	39	275.655	64.4579	3.60062	111.215	248.259
NoAPS1_Xcoord_Track103	NoAPS	40	276.83	68.1257	3.8514	115.066	252.239
NoAPS1_Xcoord_Track103	NoAPS	41	276.859	68.4273	0.302919	115.369	264.546
NoAPS1_Xcoord_Track103	NoAPS	42	278.246	66.2575	2.57548	117.945	122.6
NoAPS1_Xcoord_Track103	NoAPS	43	271.066	65.2156	7.25563	125.201	8.25662
NoAPS1_Xcoord_Track103	NoAPS	44	273.742	65.3635	2.68067	127.881	183.163
NoAPS1_Xcoord_Track103	NoAPS	45	273.547	66.5893	1.24131	129.122	279.062
NoAPS1_Xcoord_Track103	NoAPS	46	275.02	66.7496	1.48137	130.604	186.213
NoAPS1_Xcoord_Track103	NoAPS	47	273.497	65.4537	1.99928	132.603	40.4047
NoAPS1_Xcoord_Track103	NoAPS	48	274.141	64.9558	0.813756	133.417	142.275
NoAPS1_Xcoord_Track103	NoAPS	49	274.261	63.9456	1.01734	134.434	96.76
NoAPS1_Xcoord_Track103	NoAPS	50	271.251	66.5824	4.00094	138.435	318.772
NoAPS1_Xcoord_Track103	NoAPS	51	272.594	63.8031	3.08658	141.522	115.782
NoAPS1_Xcoord_Track103	NoAPS	52	273.299	67.8274	4.08558	145.607	260.062
NoAPS1_Xcoord_Track103	NoAPS	53	273.201	66.5706	1.26057	146.868	85.5389
NoAPS1_Xcoord_Track103	NoAPS	54	274.17	66.5309	0.969482	147.837	177.652
NoAPS1_Xcoord_Track103	NoAPS	55	273.168	71.8204	5.38356	153.221	280.727
NoAPS1_Xcoord_Track103	NoAPS	56	273.1	73.9188	2.09945	155.32	271.836
NoAPS1_Xcoord_Track103	NoAPS	57	272.043	70.8969	3.20138	158.522	70.7241
NoAPS1_Xcoord_Track103	NoAPS	58	271.265	70.9506	0.780516	159.302	356.05
NoAPS1_Xcoord_Track103	NoAPS	59	269.484	70.8449	1.78375	161.086	3.39605
NoAPS1_Xcoord_Track103	NoAPS	60	268.991	69.7858	1.16841	162.254	65.0257
NoAPS1_Xcoord_Track104	NoAPS	4	346.434	34.1003	20.2153	20.2153	228.967
NoAPS1_Xcoord_Track104	NoAPS	5	346.331	40.932	6.83245	27.0477	270.867
NoAPS1_Xcoord_Track104	NoAPS	6	355.396	45.4955	10.1487	37.1965	206.722
NoAPS1_Xcoord_Track104	NoAPS	7	351.959	39.1578	7.20982	44.4063	61.5268
NoAPS1_Xcoord_Track104	NoAPS	8	349.273	40.3314	2.931	47.3373	336.395
NoAPS1_Xcoord_Track104	NoAPS	9	348.501	38.3936	2.0858	49.4231	68.2848
NoAPS1_Xcoord_Track104	NoAPS	10	348.381	38.0948	0.321916	49.745	68.1826
NoAPS1_Xcoord_Track104	NoAPS	11	347.99	38.5346	0.588822	50.3338	311.678
NoAPS1_Xcoord_Track104	NoAPS	12	347.8	38.3126	0.292429	50.6262	49.3823
NoAPS1_Xcoord_Track104	NoAPS	13	346.898	39.5403	1.52313	52.1494	306.288
NoAPS1_Xcoord_Track104	NoAPS	14	347.12	39.5243	0.222705	52.3721	175.871
NoAPS1_Xcoord_Track104	NoAPS	15	346.732	39.7646	0.456957	52.829	328.277
NoAPS1_Xcoord_Track104	NoAPS	16	346.837	40.497	0.740012	53.569	261.778
NoAPS1_Xcoord_Track104	NoAPS	17	346.672	40.7014	0.262946	53.832	308.961
NoAPS1_Xcoord_Track104	NoAPS	18	346.123	40.3473	0.653157	54.4851	32.8356
NoAPS1_Xcoord_Track104	NoAPS	19	344.209	41.1567	2.07833	56.5635	337.08
NoAPS1_Xcoord_Track104	NoAPS	20	346.144	40.8793	1.95446	58.5179	171.842
NoAPS1_Xcoord_Track104	NoAPS	21	345.231	41.2102	0.970478	59.4884	340.064
NoAPS1_Xcoord_Track104	NoAPS	22	347.547	41.0257	2.32344	61.8118	175.445
NoAPS1_Xcoord_Track104	NoAPS	23	345.28	41.3105	2.28567	64.0975	352.843
NoAPS1_Xcoord_Track104	NoAPS	24	345.737	42.1322	0.940284	65.0378	240.918
NoAPS1_Xcoord_Track104	NoAPS	25	345.249	42.0074	0.502923	65.5407	14.3669
NoAPS1_Xcoord_Track104	NoAPS	26	344.922	42.0558	0.331165	65.8719	351.596
NoAPS1_Xcoord_Track104	NoAPS	27	344.539	42.3672	0.493382	66.3653	320.872
NoAPS1_Xcoord_Track104	NoAPS	28	344.641	42.1234	0.264108	66.6294	112.642
NoAPS1_Xcoord_Track104	NoAPS	29	343.716	41.3724	1.19138	67.8208	39.079
NoAPS1_Xcoord_Track104	NoAPS	30	343.924	41.9496	0.613724	68.4345	250.144
NoAPS1_Xcoord_Track104	NoAPS	31	343.652	42.9475	1.03447	69.469	285.282
NoAPS1_Xcoord_Track104	NoAPS	32	343.286	42.7733	0.404686	69.8736	25.4916
NoAPS1_Xcoord_Track104	NoAPS	33	343.525	42.4703	0.386022	70.2597	128.269
NoAPS1_Xcoord_Track104	NoAPS	34	343.355	43.2301	0.778747	71.0384	282.649
NoAPS1_Xcoord_Track104	NoAPS	35	343.154	42.9835	0.318213	71.3566	50.8132
NoAPS1_Xcoord_Track104	NoAPS	36	342.077	44.5777	1.92413	73.2807	304.047
NoAPS1_Xcoord_Track104	NoAPS	37	342.839	44.2681	0.822688	74.1034	157.892
NoAPS1_Xcoord_Track104	NoAPS	38	340.63	43.9722	2.22865	76.3321	7.63005
NoAPS1_Xcoord_Track104	NoAPS	39	341.647	45.3973	1.7507	78.0828	234.49
NoAPS1_Xcoord_Track104	NoAPS	40	345.074	43.7691	3.79441	81.8772	154.59
NoAPS1_Xcoord_Track104	NoAPS	41	351.07	55.074	12.7965	94.6738	242.059
NoAPS1_Xcoord_Track104	NoAPS	42	359.92	62.4149	11.4985	106.172	219.674
NoAPS1_Xcoord_Track104	NoAPS	43	350.528	63.1689	9.42198	115.594	355.41
NoAPS1_Xcoord_Track104	NoAPS	44	341.137	63.9228	9.42198	125.016	355.41
NoAPS1_Xcoord_Track104	NoAPS	45	347.05	54.3644	11.2395	136.256	121.741
NoAPS1_Xcoord_Track104	NoAPS	46	365.385	67.67	22.6543	158.91	215.968
NoAPS1_Xcoord_Track104	NoAPS	47	358.579	84.8499	18.4788	177.389	291.61
NoAPS1_Xcoord_Track104	NoAPS	48	365.883	68.6239	17.7939	195.183	114.233
NoAPS1_Xcoord_Track104	NoAPS	49	354.999	58.3919	14.9383	210.121	43.2322
NoAPS1_Xcoord_Track105	NoAPS	4	267.488	34.2916	12.8337	12.8337	167.66
NoAPS1_Xcoord_Track105	NoAPS	5	263.981	32.3299	4.01875	16.8524	29.2171
NoAPS1_Xcoord_Track105	NoAPS	6	249.174	38.3622	15.9884	32.8409	337.834
NoAPS1_Xcoord_Track105	NoAPS	7	249.306	37.6111	0.762687	33.6035	100.001
NoAPS1_Xcoord_Track105	NoAPS	8	244.985	30.8581	8.01736	41.6209	57.3824
NoAPS1_Xcoord_Track105	NoAPS	9	234.05	42.3681	15.8762	57.4971	313.532
NoAPS1_Xcoord_Track105	NoAPS	10	235.857	34.3362	8.23265	65.7298	102.677
NoAPS1_Xcoord_Track105	NoAPS	11	236.552	41.058	6.75764	72.4874	264.097
NoAPS1_Xcoord_Track105	NoAPS	12	244.508	47.7387	10.3891	82.8765	220.02
NoAPS1_Xcoord_Track105	NoAPS	13	239.69	44.7177	5.68635	88.5628	32.0913
NoAPS1_Xcoord_Track106	NoAPS	5	213.636	99.865	16.2495	16.2495	304.231
NoAPS1_Xcoord_Track106	NoAPS	6	211.673	102.322	3.14403	19.3935	308.616
NoAPS1_Xcoord_Track106	NoAPS	7	214.808	105.861	4.72754	24.1211	228.472
NoAPS1_Xcoord_Track106	NoAPS	8	219.24	110.166	6.17903	30.3001	224.164
NoAPS1_Xcoord_Track106	NoAPS	9	216.071	114.549	5.40896	35.7091	305.864
NoAPS1_Xcoord_Track106	NoAPS	10	207.408	120.176	10.3305	46.0395	326.996
NoAPS1_Xcoord_Track106	NoAPS	11	203.404	121.737	4.29722	50.3368	338.71
NoAPS1_Xcoord_Track106	NoAPS	12	205.568	122.601	2.33006	52.6668	201.774
NoAPS1_Xcoord_Track106	NoAPS	13	203.827	124.495	2.57246	55.2393	312.575
NoAPS1_Xcoord_Track106	NoAPS	14	203.34	124.24	0.550083	55.7894	27.6383
NoAPS1_Xcoord_Track106	NoAPS	15	204.218	125.652	1.66294	57.4523	238.122
NoAPS1_Xcoord_Track106	NoAPS	16	205.288	126.032	1.13476	58.5871	199.543
NoAPS1_Xcoord_Track106	NoAPS	17	204.317	125.974	0.972163	59.5592	3.41698
NoAPS1_Xcoord_Track106	NoAPS	18	205.839	125.899	1.52327	61.0825	177.2
NoAPS1_Xcoord_Track106	NoAPS	19	204.374	126.426	1.55668	62.6392	340.209
NoAPS1_Xcoord_Track106	NoAPS	20	196.398	122.538	8.87314	71.5123	25.9905
NoAPS1_Xcoord_Track106	NoAPS	21	188.422	118.65	8.87314	80.3855	25.9905
NoAPS1_Xcoord_Track106	NoAPS	22	180.447	114.761	8.87314	89.2586	25.9905
NoAPS1_Xcoord_Track106	NoAPS	23	180.052	107.269	7.50232	96.7609	86.9825
NoAPS1_Xcoord_Track106	NoAPS	24	177.854	110.213	3.67374	100.435	306.748
NoAPS1_Xcoord_Track106	NoAPS	25	178.001	113.107	2.89803	103.333	267.078
NoAPS1_Xcoord_Track106	NoAPS	26	171.305	123.73	12.557	115.89	302.226
NoAPS1_Xcoord_Track106	NoAPS	27	169.721	122.675	1.90327	117.793	33.6447
NoAPS1_Xcoord_Track106	NoAPS	28	165.069	124.423	4.96861	122.762	339.413
NoAPS1_Xcoord_Track106	NoAPS	29	166.321	121.924	2.79432	125.556	116.597
NoAPS1_Xcoord_Track106	NoAPS	30	171.205	116.957	6.96643	132.522	134.52
NoAPS1_Xcoord_Track106	NoAPS	31	162.201	120.207	9.57337	142.096	340.151
NoAPS1_Xcoord_Track106	NoAPS	32	167.973	108.402	13.1411	155.237	116.057
NoAPS1_Xcoord_Track106	NoAPS	33	181.732	108.883	13.7673	169.004	182
NoAPS1_Xcoord_Track107	NoAPS	5	359.667	189.636	11.2764	11.2764	295.141
NoAPS1_Xcoord_Track107	NoAPS	6	370.225	179.428	14.686	25.9624	135.964
NoAPS1_Xcoord_Track107	NoAPS	7	370.579	179.337	0.365331	26.3278	165.705
NoAPS1_Xcoord_Track107	NoAPS	8	385.883	189.687	18.4751	44.8029	214.07
NoAPS1_Xcoord_Track107	NoAPS	9	384.287	182.805	7.06441	51.8673	76.9474
NoAPS1_Xcoord_Track107	NoAPS	10	371.585	185.33	12.9505	64.8178	348.756
NoAPS1_Xcoord_Track107	NoAPS	11	373.741	192.553	7.53715	72.3549	253.381
NoAPS1_Xcoord_Track107	NoAPS	12	385.591	188.275	12.5983	84.9532	160.152
NoAPS1_Xcoord_Track107	NoAPS	13	377.791	185.894	8.15523	93.1084	16.9812
NoAPS1_Xcoord_Track107	NoAPS	14	382.777	193.308	8.93529	102.044	236.082
NoAPS1_Xcoord_Track107	NoAPS	15	381.14	190.635	3.1353	105.179	58.5144
NoAPS1_Xcoord_Track107	NoAPS	16	384.563	197.269	7.46541	112.644	242.71
NoAPS1_Xcoord_Track107	NoAPS	17	374.484	188.909	13.0946	125.739	39.6775
NoAPS1_Xcoord_Track107	NoAPS	18	364.406	180.548	13.0946	138.834	39.6775
NoAPS1_Xcoord_Track107	NoAPS	19	354.328	172.188	13.0946	151.928	39.6775
NoAPS1_Xcoord_Track107	NoAPS	20	352.591	165.022	7.3732	159.301	76.3719
NoAPS1_Xcoord_Track107	NoAPS	21	354.471	170.7	5.98064	165.282	251.67
NoAPS1_Xcoord_Track107	NoAPS	22	360.446	157.426	14.5562	179.838	114.233
NoAPS1_Xcoord_Track107	NoAPS	23	360.376	156.836	0.593955	180.432	83.2216
NoAPS1_Xcoord_Track107	NoAPS	24	356.802	156.371	3.60456	184.037	7.42284
NoAPS1_Xcoord_Track107	NoAPS	25	343.975	143.744	17.9988	202.035	44.548
NoAPS1_Xcoord_Track107	NoAPS	26	343.805	141.523	2.22752	204.263	85.6447
NoAPS1_Xcoord_Track107	NoAPS	27	343.554	142.169	0.692997	204.956	291.262
NoAPS1_Xcoord_Track107	NoAPS	28	343.303	142.815	0.692997	205.649	291.262
NoAPS1_Xcoord_Track107	NoAPS	29	330.188	145.234	13.3363	218.985	349.551
NoAPS1_Xcoord_Track107	NoAPS	30	334.449	138.522	7.94979	226.935	122.409
NoAPS1_Xcoord_Track107	NoAPS	31	333.275	147.379	8.93437	235.869	277.549
NoAPS1_Xcoord_Track107	NoAPS	32	330.861	145.682	2.95046	238.82	35.1107
NoAPS1_Xcoord_Track107	NoAPS	33	332.036	160.35	14.7148	253.535	265.421
NoAPS1_Xcoord_Track107	NoAPS	34	333.21	175.018	14.7148	268.249	265.421
NoAPS1_Xcoord_Track107	NoAPS	35	315.89	171.766	17.6235	285.873	10.6328
NoAPS1_Xcoord_Track107	NoAPS	36	312.484	150.854	21.1874	307.06	80.7497
NoAPS1_Xcoord_Track107	NoAPS	37	314.931	162.886	12.2786	319.339	258.502
NoAPS1_Xcoord_Track107	NoAPS	38	316.083	174.46	11.6311	330.97	264.318
NoAPS1_Xcoord_Track107	NoAPS	39	303.01	173.49	13.1088	344.079	4.24359
NoAPS1_Xcoord_Track107	NoAPS	40	289.937	172.52	13.1088	357.188	4.24359
NoAPS1_Xcoord_Track107	NoAPS	41	307	174.543	17.1821	374.37	186.761
NoAPS1_Xcoord_Track107	NoAPS	42	303.72	176.877	4.02535	378.395	324.552
NoAPS1_Xcoord_Track107	NoAPS	43	318.557	171.891	15.6518	394.047	161.422
NoAPS1_Xcoord_Track107	NoAPS	44	311.41	176.884	8.7184	402.765	325.059
NoAPS1_Xcoord_Track108	NoAPS	2	326.523	268.668	3.66362	3.66362	272.737
NoAPS1_Xcoord_Track108	NoAPS	3	327.885	266.494	2.56478	6.2284	122.061
NoAPS1_Xcoord_Track108	NoAPS	4	328.792	265.093	1.66974	7.89814	122.925
NoAPS1_Xcoord_Track108	NoAPS	5	328.579	267.723	2.63887	10.537	274.634
NoAPS1_Xcoord_Track108	NoAPS	6	327.538	267.694	1.04154	11.5786	1.56491
NoAPS1_Xcoord_Track108	NoAPS	7	327.521	268.579	0.884992	12.4635	271.057
NoAPS1_Xcoord_Track108	NoAPS	8	327.529	269.308	0.728634	13.1922	269.395
NoAPS1_Xcoord_Track108	NoAPS	9	327.476	269.096	0.218425	13.4106	75.8033
NoAPS1_Xcoord_Track108	NoAPS	10	327.172	268.535	0.638185	14.0488	61.6151
NoAPS1_Xcoord_Track108	NoAPS	11	326.066	268.64	1.11128	15.1601	354.561
NoAPS1_Xcoord_Track108	NoAPS	12	328.304	265.44	3.90507	19.0651	124.969
NoAPS1_Xcoord_Track108	NoAPS	13	325.196	271.11	6.46629	25.5314	298.729
NoAPS1_Xcoord_Track108	NoAPS	14	327.653	269.437	2.97292	28.5044	145.75
NoAPS1_Xcoord_Track108	NoAPS	15	327.22	271.941	2.54097	31.0453	279.828
NoAPS1_Xcoord_Track108	NoAPS	16	327.675	269.208	2.76994	33.8153	99.4608
NoAPS1_Xcoord_Track108	NoAPS	17	326.845	269.955	1.1165	34.9318	318.016
NoAPS1_Xcoord_Track108	NoAPS	18	327.113	269.408	0.609058	35.5408	116.103
NoAPS1_Xcoord_Track108	NoAPS	19	327.973	267.316	2.26247	37.8033	112.353
NoAPS1_Xcoord_Track108	NoAPS	20	326.586	268.759	2.00197	39.8053	313.858
NoAPS1_Xcoord_Track108	NoAPS	21	327.698	268.815	1.11313	40.9184	182.854
NoAPS1_Xcoord_Track108	NoAPS	22	327.407	268.096	0.7758	41.6942	67.9436
NoAPS1_Xcoord_Track108	NoAPS	23	322.821	270.475	5.16637	46.8606	332.577
NoAPS1_Xcoord_Track108	NoAPS	24	322.284	268.129	2.40727	49.2678	77.1111
NoAPS1_Xcoord_Track108	NoAPS	25	325.263	266.874	3.23228	52.5001	157.159
NoAPS1_Xcoord_Track108	NoAPS	26	329.594	265.21	4.64024	57.1404	158.991
NoAPS1_Xcoord_Track108	NoAPS	27	328.047	267.729	2.95608	60.0964	301.569
NoAPS1_Xcoord_Track108	NoAPS	28	325.765	268.756	2.50233	62.5988	335.77
NoAPS1_Xcoord_Track108	NoAPS	29	327.302	270.793	2.55139	65.1502	232.964
NoAPS1_Xcoord_Track108	NoAPS	30	327.294	270.152	0.640786	65.7909	89.3243
NoAPS1_Xcoord_Track108	NoAPS	31	324.692	271.336	2.85887	68.6498	335.538
NoAPS1_Xcoord_Track108	NoAPS	32	322.09	272.52	2.85887	71.5087	335.538
NoAPS1_Xcoord_Track108	NoAPS	33	326.462	281.522	10.008	81.5167	244.097
NoAPS1_Xcoord_Track108	NoAPS	34	318.66	284.166	8.23794	89.7546	341.277
NoAPS1_Xcoord_Track108	NoAPS	35	319.147	284.953	0.925272	90.6799	238.197
NoAPS1_Xcoord_Track108	NoAPS	36	319.268	285.752	0.808358	91.4882	261.434
NoAPS1_Xcoord_Track108	NoAPS	37	318.989	285.369	0.473487	91.9617	53.9569
NoAPS1_Xcoord_Track108	NoAPS	38	318.724	285.692	0.417657	92.3794	309.36
NoAPS1_Xcoord_Track108	NoAPS	39	318.125	285.802	0.609562	92.9889	349.615
NoAPS1_Xcoord_Track108	NoAPS	40	317.845	286.813	1.04905	94.038	285.461
NoAPS1_Xcoord_Track108	NoAPS	41	318.202	286.69	0.378125	94.4161	160.94
NoAPS1_Xcoord_Track108	NoAPS	42	316.218	283.961	3.37403	97.7901	53.9781
NoAPS1_Xcoord_Track108	NoAPS	43	317.353	294.595	10.6942	108.484	263.91
NoAPS1_Xcoord_Track108	NoAPS	44	317.21	292.582	2.01749	110.502	85.9543
NoAPS1_Xcoord_Track108	NoAPS	45	319.382	293.199	2.25792	112.76	195.844
NoAPS1_Xcoord_Track108	NoAPS	46	316.078	297.178	5.17223	117.932	309.703
NoAPS1_Xcoord_Track108	NoAPS	47	317.216	295.474	2.04892	119.981	123.741
NoAPS1_Xcoord_Track108	NoAPS	48	316.261	293.692	2.02195	122.003	61.8034
NoAPS1_Xcoord_Track108	NoAPS	49	314.389	293.748	1.87296	123.876	358.303
NoAPS1_Xcoord_Track108	NoAPS	50	316.126	288.76	5.28183	129.158	109.205
NoAPS1_Xcoord_Track108	NoAPS	51	313.451	288.122	2.7501	131.908	13.4028
NoAPS1_Xcoord_Track109	NoAPS	5	270.162	391.475	16.8151	16.8151	325.289
NoAPS1_Xcoord_Track109	NoAPS	6	276.562	392.5	6.48211	23.2973	189.094
NoAPS1_Xcoord_Track109	NoAPS	7	277.271	391.736	1.04209	24.3393	132.85
NoAPS1_Xcoord_Track109	NoAPS	8	276.218	379.29	12.4907	36.83	85.1633
NoAPS1_Xcoord_Track109	NoAPS	9	286.007	383.683	10.7295	47.5595	204.172
NoAPS1_Xcoord_Track109	NoAPS	10	286.21	381.967	1.72879	49.2883	96.7684
NoAPS1_Xcoord_Track109	NoAPS	11	286.414	380.25	1.72879	51.0171	96.7684
NoAPS1_Xcoord_Track109	NoAPS	12	285.863	378.706	1.6395	52.6566	70.362
NoAPS1_Xcoord_Track109	NoAPS	13	284.359	379.312	1.62132	54.2779	338.052
NoAPS1_Xcoord_Track109	NoAPS	14	285.541	381.044	2.09654	56.3744	235.694
NoAPS1_Xcoord_Track109	NoAPS	15	282.162	386.992	6.84098	63.2154	299.603
NoAPS1_Xcoord_Track109	NoAPS	16	283.455	387.814	1.53263	64.7481	212.433
NoAPS1_Xcoord_Track109	NoAPS	17	283.593	387.997	0.229301	64.9774	233.184
NoAPS1_Xcoord_Track109	NoAPS	18	283.303	387.589	0.500451	65.4778	54.5855
NoAPS1_Xcoord_Track109	NoAPS	19	282.867	386.382	1.2832	66.761	70.1775
NoAPS1_Xcoord_Track109	NoAPS	20	288.11	389.145	5.92615	72.6872	207.786
NoAPS1_Xcoord_Track11	NoAPS	15	122.546	210.312	5.6662	5.6662	275.143
NoAPS1_Xcoord_Track11	NoAPS	16	130.351	225.88	17.4154	23.0816	243.373
NoAPS1_Xcoord_Track11	NoAPS	17	122.109	208.588	19.1555	42.2372	64.5151
NoAPS1_Xcoord_Track11	NoAPS	18	140.178	207.383	18.1087	60.3458	176.182
NoAPS1_Xcoord_Track11	NoAPS	19	146.16	205.03	6.42773	66.7736	158.533
NoAPS1_Xcoord_Track11	NoAPS	20	152.142	202.678	6.42773	73.2013	158.533
NoAPS1_Xcoord_Track11	NoAPS	21	158.123	200.326	6.42773	79.629	158.533
NoAPS1_Xcoord_Track11	NoAPS	22	136.209	208.932	23.5441	103.173	338.559
NoAPS1_Xcoord_Track11	NoAPS	23	140.055	205.352	5.25443	108.428	137.051
NoAPS1_Xcoord_Track11	NoAPS	24	150.828	187.252	21.0634	129.491	120.762
NoAPS1_Xcoord_Track11	NoAPS	25	135.196	178.586	17.8736	147.365	29.0053
NoAPS1_Xcoord_Track11	NoAPS	26	131.236	189.872	11.9606	159.325	289.337
NoAPS1_Xcoord_Track11	NoAPS	27	151.257	190.926	20.0483	179.374	183.014
NoAPS1_Xcoord_Track110	NoAPS	5	141.759	263.848	2.22881	2.22881	206.044
NoAPS1_Xcoord_Track110	NoAPS	6	143.047	265.238	1.89452	4.12333	227.198
NoAPS1_Xcoord_Track110	NoAPS	7	142.82	261.978	3.26769	7.39103	86.0184
NoAPS1_Xcoord_Track110	NoAPS	8	143.461	264.064	2.18276	9.57379	252.903
NoAPS1_Xcoord_Track110	NoAPS	9	144.103	266.15	2.18276	11.7565	252.903
NoAPS1_Xcoord_Track110	NoAPS	10	143.718	266.079	0.391437	12.148	10.5699
NoAPS1_Xcoord_Track110	NoAPS	11	140.308	268.106	3.96736	16.1153	329.268
NoAPS1_Xcoord_Track110	NoAPS	12	146.801	268.642	6.51499	22.6303	184.724
NoAPS1_Xcoord_Track110	NoAPS	13	140.113	262.683	8.95762	31.588	41.7016
NoAPS1_Xcoord_Track110	NoAPS	14	139.487	269.849	7.19314	38.7811	274.991
NoAPS1_Xcoord_Track110	NoAPS	15	141.773	270.259	2.32164	41.1027	190.163
NoAPS1_Xcoord_Track110	NoAPS	16	139.177	266.703	4.4026	45.5053	53.8726
NoAPS1_Xcoord_Track110	NoAPS	17	138.958	264.978	1.7385	47.2438	82.7608
NoAPS1_Xcoord_Track110	NoAPS	18	145.348	270.407	8.3846	55.6284	220.348
NoAPS1_Xcoord_Track110	NoAPS	19	141.613	270.063	3.75106	59.3795	5.25087
NoAPS1_Xcoord_Track110	NoAPS	20	143.745	268.232	2.81078	62.1903	139.334
NoAPS1_Xcoord_Track110	NoAPS	21	141.282	272.163	4.63903	66.8293	302.064
NoAPS1_Xcoord_Track110	NoAPS	22	141.085	271.858	0.363096	67.1924	57.2134
NoAPS1_Xcoord_Track110	NoAPS	23	147.154	275.667	7.16545	74.3578	212.117
NoAPS1_Xcoord_Track110	NoAPS	24	139.717	270.972	8.79479	83.1526	32.2646
NoAPS1_Xcoord_Track110	NoAPS	25	143.664	268.307	4.76246	87.9151	145.97
NoAPS1_Xcoord_Track110	NoAPS	26	134.88	266.459	8.97605	96.8911	11.8798
NoAPS1_Xcoord_Track110	NoAPS	27	130.772	266.67	4.1143	101.005	357.071
NoAPS1_Xcoord_Track111	NoAPS	6	199.137	21.5801	1.17303	1.17303	158.978
NoAPS1_Xcoord_Track111	NoAPS	7	199.165	21.4215	0.161101	1.33413	100.095
NoAPS1_Xcoord_Track111	NoAPS	8	196.222	21.7015	2.95621	4.29035	354.565
NoAPS1_Xcoord_Track111	NoAPS	9	200.08	24.5215	4.77882	9.06916	216.165
NoAPS1_Xcoord_Track111	NoAPS	10	199.432	24.1673	0.738317	9.80748	28.6675
NoAPS1_Xcoord_Track111	NoAPS	11	197.521	22.6499	2.43987	12.2473	38.4555
NoAPS1_Xcoord_Track111	NoAPS	12	198.146	24.3717	1.83143	14.0788	250.075
NoAPS1_Xcoord_Track111	NoAPS	13	199.158	22.6892	1.96372	16.0425	121.042
NoAPS1_Xcoord_Track111	NoAPS	14	196.826	25.2783	3.48441	19.5269	312.01
NoAPS1_Xcoord_Track111	NoAPS	15	200.692	23.1564	4.40971	23.9366	151.238
NoAPS1_Xcoord_Track111	NoAPS	16	198.581	22.5316	2.20176	26.1384	16.4864
NoAPS1_Xcoord_Track111	NoAPS	17	199.61	21.5289	1.43725	27.5756	135.763
NoAPS1_Xcoord_Track111	NoAPS	18	199.253	20.3816	1.20171	28.7773	72.7033
NoAPS1_Xcoord_Track111	NoAPS	19	196.308	22.5188	3.63867	32.416	324.03
NoAPS1_Xcoord_Track111	NoAPS	20	195.403	20.96	1.80242	34.2184	59.862
NoAPS1_Xcoord_Track111	NoAPS	21	194.747	21.1034	0.67184	34.8903	347.677
NoAPS1_Xcoord_Track111	NoAPS	22	198.278	21.5357	3.55741	38.4477	186.981
NoAPS1_Xcoord_Track111	NoAPS	23	198.136	19.6675	1.87359	40.3213	85.6581
NoAPS1_Xcoord_Track111	NoAPS	24	196.935	18.2947	1.82392	42.1452	48.8225
NoAPS1_Xcoord_Track111	NoAPS	25	195.243	19.7613	2.239	44.3842	319.077
NoAPS1_Xcoord_Track111	NoAPS	26	197.74	25.5673	6.32011	50.7043	246.729
NoAPS1_Xcoord_Track111	NoAPS	27	198.205	27.5497	2.03612	52.7404	256.817
NoAPS1_Xcoord_Track111	NoAPS	28	195.001	27.0957	3.23548	55.9759	8.06743
NoAPS1_Xcoord_Track111	NoAPS	29	192.608	30.0589	3.80897	59.7849	308.927
NoAPS1_Xcoord_Track111	NoAPS	30	198.876	27.3775	6.8175	66.6024	156.839
NoAPS1_Xcoord_Track111	NoAPS	31	201.51	31.4135	4.81947	71.4218	236.871
NoAPS1_Xcoord_Track112	NoAPS	6	317.597	10.8333	1.12021	1.12021	296.787
NoAPS1_Xcoord_Track112	NoAPS	7	316.996	10.1667	0.897462	2.01768	47.9735
NoAPS1_Xcoord_Track112	NoAPS	8	313.844	10.1418	3.15206	5.16973	0.451754
NoAPS1_Xcoord_Track112	NoAPS	9	316.563	10.5	2.74194	7.91167	187.506
NoAPS1_Xcoord_Track112	NoAPS	10	313.824	10.6667	2.74364	10.6553	356.517
NoAPS1_Xcoord_Track112	NoAPS	11	316.051	10.8333	2.23333	12.8886	184.28
NoAPS1_Xcoord_Track112	NoAPS	12	314.941	11	1.12285	14.0115	351.464
NoAPS1_Xcoord_Track112	NoAPS	13	313.024	11.1667	1.92408	15.9356	355.031
NoAPS1_Xcoord_Track112	NoAPS	14	315.301	11.3334	2.28299	18.2186	184.187
NoAPS1_Xcoord_Track112	NoAPS	15	315.694	11.8541	0.652496	18.8711	232.943
NoAPS1_Xcoord_Track112	NoAPS	16	314.661	15.4103	3.70335	22.5744	286.202
NoAPS1_Xcoord_Track112	NoAPS	17	314.743	13.3356	2.07639	24.6508	92.2787
NoAPS1_Xcoord_Track112	NoAPS	18	315.003	14.1452	0.850099	25.5009	252.247
NoAPS1_Xcoord_Track112	NoAPS	19	313.979	12.1667	2.2279	27.7288	62.6325
NoAPS1_Xcoord_Track112	NoAPS	20	314.044	14.7818	2.616	30.3448	268.56
NoAPS1_Xcoord_Track112	NoAPS	21	313.569	15.3305	0.725598	31.0704	310.874
NoAPS1_Xcoord_Track112	NoAPS	22	312.516	14.6598	1.24842	32.3188	32.4935
NoAPS1_Xcoord_Track112	NoAPS	23	310.1	20.0316	5.89021	38.209	294.219
NoAPS1_Xcoord_Track112	NoAPS	24	303.987	18.5066	6.30016	44.5092	14.008
NoAPS1_Xcoord_Track112	NoAPS	25	302.623	20.2826	2.2392	46.7484	307.522
NoAPS1_Xcoord_Track112	NoAPS	26	302.857	21.4072	1.14857	47.897	258.274
NoAPS1_Xcoord_Track112	NoAPS	27	304.972	30.6081	9.44088	57.3379	257.055
NoAPS1_Xcoord_Track112	NoAPS	28	303.576	29.0242	2.11089	59.4488	48.6207
NoAPS1_Xcoord_Track112	NoAPS	29	309.758	29.5974	6.20804	65.6568	185.298
NoAPS1_Xcoord_Track112	NoAPS	30	309.422	31.1412	1.57996	67.2368	282.282
NoAPS1_Xcoord_Track112	NoAPS	31	312.698	28.191	4.40834	71.6451	137.993
NoAPS1_Xcoord_Track112	NoAPS	32	312.354	28.066	0.365223	72.0103	20.0284
NoAPS1_Xcoord_Track112	NoAPS	33	314.538	34.8058	7.08488	79.0952	252.046
NoAPS1_Xcoord_Track113	NoAPS	6	367.561	120.65	6.78566	6.78566	345.617
NoAPS1_Xcoord_Track113	NoAPS	7	354.426	133.926	18.676	25.4617	314.693
NoAPS1_Xcoord_Track113	NoAPS	8	354.791	125.46	8.47443	33.9361	92.472
NoAPS1_Xcoord_Track113	NoAPS	9	349.672	129.8	6.71096	40.6471	319.707
NoAPS1_Xcoord_Track113	NoAPS	10	352.987	123.759	6.89078	47.5379	118.756
NoAPS1_Xcoord_Track113	NoAPS	11	352.8	127.361	3.60728	51.1452	272.972
NoAPS1_Xcoord_Track113	NoAPS	12	353.577	126.384	1.24873	52.3939	128.47
NoAPS1_Xcoord_Track113	NoAPS	13	355.206	126.63	1.6469	54.0408	188.596
NoAPS1_Xcoord_Track113	NoAPS	14	350.391	130.539	6.20152	60.2423	320.925
NoAPS1_Xcoord_Track113	NoAPS	15	349.978	132.496	2.00066	62.243	281.919
NoAPS1_Xcoord_Track113	NoAPS	16	349.565	134.454	2.00066	64.2436	281.919
NoAPS1_Xcoord_Track113	NoAPS	17	349.152	136.411	2.00066	66.2443	281.919
NoAPS1_Xcoord_Track113	NoAPS	18	347.473	143.051	6.8488	73.0931	284.186
NoAPS1_Xcoord_Track113	NoAPS	19	343.166	139.312	5.70408	78.7972	40.9599
NoAPS1_Xcoord_Track113	NoAPS	20	344.809	140.614	2.0966	80.8938	218.399
NoAPS1_Xcoord_Track113	NoAPS	21	347.365	138.422	3.36718	84.2609	139.384
NoAPS1_Xcoord_Track113	NoAPS	22	342.837	145.975	8.80549	93.0664	300.942
NoAPS1_Xcoord_Track114	NoAPS	7	162.177	62.1422	8.89153	8.89153	319.619
NoAPS1_Xcoord_Track114	NoAPS	8	160.151	63.0728	2.22951	11.121	335.33
NoAPS1_Xcoord_Track114	NoAPS	9	161.005	62.4084	1.08224	12.2033	142.127
NoAPS1_Xcoord_Track114	NoAPS	10	162.36	61.2965	1.75275	13.956	140.627
NoAPS1_Xcoord_Track114	NoAPS	11	161.381	63.2429	2.17898	16.135	296.711
NoAPS1_Xcoord_Track114	NoAPS	12	160.616	64.6897	1.63651	17.7715	297.867
NoAPS1_Xcoord_Track114	NoAPS	13	160.332	64.8703	0.336189	18.1077	327.499
NoAPS1_Xcoord_Track114	NoAPS	14	158.583	64.9251	1.74987	19.8576	358.204
NoAPS1_Xcoord_Track114	NoAPS	15	162.759	69.0222	5.84983	25.7074	224.457
NoAPS1_Xcoord_Track114	NoAPS	16	166.98	63.1212	7.25524	32.9626	125.576
NoAPS1_Xcoord_Track114	NoAPS	17	163.432	66.1932	4.69322	37.6559	319.113
NoAPS1_Xcoord_Track114	NoAPS	18	164.702	65.2883	1.55994	39.2158	144.545
NoAPS1_Xcoord_Track114	NoAPS	19	165.623	64.7838	1.04997	40.2658	151.283
NoAPS1_Xcoord_Track114	NoAPS	20	163.928	68.7331	4.29752	44.5633	293.226
NoAPS1_Xcoord_Track114	NoAPS	21	158.996	64.6883	6.37896	50.9423	39.3514
NoAPS1_Xcoord_Track115	NoAPS	2	240.714	242.21	1.64866	1.64866	327.418
NoAPS1_Xcoord_Track115	NoAPS	3	240.429	242.502	0.407803	2.05647	314.299
NoAPS1_Xcoord_Track115	NoAPS	4	239.953	243.695	1.28499	3.34145	291.747
NoAPS1_Xcoord_Track115	NoAPS	5	242.418	242.977	2.56708	5.90853	163.751
NoAPS1_Xcoord_Track115	NoAPS	6	238.445	241.949	4.10378	10.0123	14.5061
NoAPS1_Xcoord_Track115	NoAPS	7	238.158	242.146	0.348121	10.3604	325.626
NoAPS1_Xcoord_Track115	NoAPS	8	239.263	241.417	1.32393	11.6844	146.607
NoAPS1_Xcoord_Track115	NoAPS	9	238.809	242.467	1.14405	12.8284	293.404
NoAPS1_Xcoord_Track115	NoAPS	10	238.544	243.02	0.612893	13.4413	295.587
NoAPS1_Xcoord_Track115	NoAPS	11	238.538	243.704	0.684177	14.1255	270.519
NoAPS1_Xcoord_Track115	NoAPS	12	238.819	242.874	0.876444	15.0019	108.704
NoAPS1_Xcoord_Track115	NoAPS	13	238.165	243.23	0.74481	15.7467	331.416
NoAPS1_Xcoord_Track115	NoAPS	14	237.867	244.208	1.02263	16.7694	286.951
NoAPS1_Xcoord_Track115	NoAPS	15	237.835	244.702	0.494332	17.2637	273.633
NoAPS1_Xcoord_Track115	NoAPS	16	237.67	244.868	0.234572	17.4983	314.85
NoAPS1_Xcoord_Track115	NoAPS	17	236.173	245.184	1.52983	19.0281	348.076
NoAPS1_Xcoord_Track115	NoAPS	18	237.466	245.315	1.29985	20.3279	185.799
NoAPS1_Xcoord_Track115	NoAPS	19	237.279	244.586	0.75254	21.0805	75.6393
NoAPS1_Xcoord_Track115	NoAPS	20	237.407	244.932	0.368456	21.4489	249.691
NoAPS1_Xcoord_Track115	NoAPS	21	236.669	243.965	1.21622	22.6652	52.6359
NoAPS1_Xcoord_Track116	NoAPS	7	10.359	168.801	12.1254	12.1254	3.02023
NoAPS1_Xcoord_Track116	NoAPS	8	12.3131	159.338	9.66275	21.7881	101.668
NoAPS1_Xcoord_Track116	NoAPS	9	9.3	163.334	5.00459	26.7927	307.018
NoAPS1_Xcoord_Track116	NoAPS	10	19.5558	176.14	16.4062	43.1989	231.309
NoAPS1_Xcoord_Track116	NoAPS	11	42.0823	179.575	22.7869	65.9858	188.671
NoAPS1_Xcoord_Track116	NoAPS	12	34.4193	175.463	8.6966	74.6824	28.2189
NoAPS1_Xcoord_Track116	NoAPS	13	37.5108	176.979	3.44334	78.1257	206.127
NoAPS1_Xcoord_Track116	NoAPS	14	36.4714	178.321	1.69728	79.823	307.76
NoAPS1_Xcoord_Track116	NoAPS	15	39.7529	176.317	3.84479	83.6678	148.593
NoAPS1_Xcoord_Track116	NoAPS	16	37.4954	176.413	2.25948	85.9273	357.581
NoAPS1_Xcoord_Track116	NoAPS	17	38.4235	175.251	1.48672	87.414	128.626
NoAPS1_Xcoord_Track116	NoAPS	18	39.8965	184.104	8.97416	96.3882	260.553
NoAPS1_Xcoord_Track116	NoAPS	19	35.1127	191.434	8.75291	105.141	303.13
NoAPS1_Xcoord_Track116	NoAPS	20	31.6626	203.976	13.0082	118.149	285.381
NoAPS1_Xcoord_Track116	NoAPS	21	28.2124	216.518	13.0082	131.157	285.381
NoAPS1_Xcoord_Track116	NoAPS	22	33.0642	197.539	19.5896	150.747	104.34
NoAPS1_Xcoord_Track116	NoAPS	23	26.566	214.388	18.0587	168.806	291.091
NoAPS1_Xcoord_Track116	NoAPS	24	38.226	220.533	13.1799	181.986	207.788
NoAPS1_Xcoord_Track116	NoAPS	25	46.7484	231.47	13.8654	195.851	232.073
NoAPS1_Xcoord_Track116	NoAPS	26	44.4938	234.59	3.85006	199.701	305.846
NoAPS1_Xcoord_Track116	NoAPS	27	33.2969	230.683	11.8592	211.56	19.2377
NoAPS1_Xcoord_Track116	NoAPS	28	33.2975	229.446	1.23701	212.797	90.0285
NoAPS1_Xcoord_Track116	NoAPS	29	32.1989	230.467	1.49975	214.297	317.099
NoAPS1_Xcoord_Track116	NoAPS	30	31.5831	231.329	1.05984	215.357	305.523
NoAPS1_Xcoord_Track116	NoAPS	31	32.8488	224.154	7.28636	222.643	100.004
NoAPS1_Xcoord_Track116	NoAPS	32	32.3413	224.662	0.718328	223.362	314.955
NoAPS1_Xcoord_Track116	NoAPS	33	25.2084	215.669	11.4783	234.84	51.58
NoAPS1_Xcoord_Track116	NoAPS	34	31.6683	227.23	13.2432	248.083	240.804
NoAPS1_Xcoord_Track116	NoAPS	35	33.4469	225.454	2.51345	250.597	135.042
NoAPS1_Xcoord_Track116	NoAPS	36	28.6112	216.062	10.5639	261.16	62.7575
NoAPS1_Xcoord_Track116	NoAPS	37	37.8603	215.527	9.26454	270.425	176.691
NoAPS1_Xcoord_Track116	NoAPS	38	47.1094	214.992	9.26454	279.69	176.691
NoAPS1_Xcoord_Track116	NoAPS	39	45.492	222.465	7.64603	287.336	282.212
NoAPS1_Xcoord_Track116	NoAPS	40	57.5324	230.174	14.2967	301.632	212.629
NoAPS1_Xcoord_Track116	NoAPS	41	74.1005	232.904	16.7914	318.424	189.356
NoAPS1_Xcoord_Track116	NoAPS	42	65.9156	226.832	10.1912	328.615	36.5698
NoAPS1_Xcoord_Track116	NoAPS	43	73.9269	233.316	10.3065	338.921	218.985
NoAPS1_Xcoord_Track116	NoAPS	44	77.3401	234.207	3.52768	342.449	194.634
NoAPS1_Xcoord_Track116	NoAPS	45	75.4333	234.799	1.99648	344.446	342.761
NoAPS1_Xcoord_Track116	NoAPS	46	75.2359	238.122	3.32929	347.775	273.399
NoAPS1_Xcoord_Track116	NoAPS	47	76.7614	236.092	2.53904	350.314	126.927
NoAPS1_Xcoord_Track116	NoAPS	48	76.2251	234.316	1.85571	352.17	73.2027
NoAPS1_Xcoord_Track116	NoAPS	49	74.411	237.225	3.42828	355.598	301.949
NoAPS1_Xcoord_Track116	NoAPS	50	74.7173	238.304	1.12183	356.72	254.153
NoAPS1_Xcoord_Track116	NoAPS	51	77.2705	234.298	4.75014	361.47	122.514
NoAPS1_Xcoord_Track116	NoAPS	52	73.0392	236.747	4.88864	366.358	329.945
NoAPS1_Xcoord_Track116	NoAPS	53	73.4057	234.7	2.07918	368.438	100.154
NoAPS1_Xcoord_Track116	NoAPS	54	73.2306	238.073	3.37726	371.815	272.973
NoAPS1_Xcoord_Track116	NoAPS	55	72.7794	238.343	0.526184	372.341	329.044
NoAPS1_Xcoord_Track116	NoAPS	56	68.9488	238.723	3.84928	376.19	354.346
NoAPS1_Xcoord_Track116	NoAPS	57	66.2019	248.044	9.71711	385.907	286.42
NoAPS1_Xcoord_Track117	NoAPS	7	246.89	150.451	12.7424	12.7424	169.727
NoAPS1_Xcoord_Track117	NoAPS	8	248.607	144.657	6.04269	18.7851	106.507
NoAPS1_Xcoord_Track117	NoAPS	9	242.216	141.583	7.09195	25.877	25.6884
NoAPS1_Xcoord_Track117	NoAPS	10	251.685	136.095	10.9439	36.8209	149.903
NoAPS1_Xcoord_Track117	NoAPS	11	259.001	137.473	7.44551	44.2664	190.665
NoAPS1_Xcoord_Track117	NoAPS	12	266.318	138.851	7.44551	51.7119	190.665
NoAPS1_Xcoord_Track117	NoAPS	13	273.635	140.229	7.44551	59.1575	190.665
NoAPS1_Xcoord_Track117	NoAPS	14	282.039	136.852	9.05669	68.2141	158.106
NoAPS1_Xcoord_Track117	NoAPS	15	275.821	140.628	7.2749	75.489	328.727
NoAPS1_Xcoord_Track117	NoAPS	16	276.395	137.111	3.56374	79.0528	99.2648
NoAPS1_Xcoord_Track117	NoAPS	17	276.718	140.503	3.40747	82.4603	264.562
NoAPS1_Xcoord_Track117	NoAPS	18	277.427	140.287	0.741753	83.202	163.031
NoAPS1_Xcoord_Track117	NoAPS	19	273.131	138.157	4.79488	87.9969	26.3626
NoAPS1_Xcoord_Track117	NoAPS	20	278.347	130.844	8.98327	96.9802	125.495
NoAPS1_Xcoord_Track117	NoAPS	21	275.052	140.229	9.94732	106.927	289.345
NoAPS1_Xcoord_Track117	NoAPS	22	276.432	141.633	1.96863	108.896	225.484
NoAPS1_Xcoord_Track117	NoAPS	23	273.669	146.242	5.37402	114.27	300.944
NoAPS1_Xcoord_Track117	NoAPS	24	273.655	142.261	3.98155	118.252	89.8075
NoAPS1_Xcoord_Track117	NoAPS	25	272.641	141.673	1.17286	119.425	30.0965
NoAPS1_Xcoord_Track117	NoAPS	26	270.741	141.357	1.92513	121.35	9.4295
NoAPS1_Xcoord_Track117	NoAPS	27	279.419	155.063	16.2225	137.572	237.661
NoAPS1_Xcoord_Track117	NoAPS	28	268.934	146.477	13.5523	151.124	39.3162
NoAPS1_Xcoord_Track117	NoAPS	29	284.375	151.307	16.1783	167.303	197.372
NoAPS1_Xcoord_Track117	NoAPS	30	293.787	164.586	16.2765	183.579	234.669
NoAPS1_Xcoord_Track118	NoAPS	8	45.377	33.1576	4.64045	4.64045	293.686
NoAPS1_Xcoord_Track118	NoAPS	9	45.8757	31.0076	2.2071	6.84755	103.058
NoAPS1_Xcoord_Track118	NoAPS	10	46.8817	22.323	8.74266	15.5902	96.6073
NoAPS1_Xcoord_Track118	NoAPS	11	45.9747	29.1392	6.87628	22.4665	277.58
NoAPS1_Xcoord_Track118	NoAPS	12	47.3953	32.7508	3.88094	26.3474	248.528
NoAPS1_Xcoord_Track118	NoAPS	13	46.0349	34.7623	2.42828	28.7757	304.069
NoAPS1_Xcoord_Track118	NoAPS	14	42.5798	35.697	3.5794	32.3551	344.862
NoAPS1_Xcoord_Track118	NoAPS	15	42.5641	35.1282	0.569064	32.9242	88.428
NoAPS1_Xcoord_Track118	NoAPS	16	45.5236	36.1202	3.12128	36.0455	198.531
NoAPS1_Xcoord_Track118	NoAPS	17	48.5782	37.8099	3.49081	39.5363	208.95
NoAPS1_Xcoord_Track118	NoAPS	18	47.179	37.6902	1.40427	40.9405	4.88766
NoAPS1_Xcoord_Track118	NoAPS	19	44.9275	39.0366	2.62338	43.5639	329.121
NoAPS1_Xcoord_Track118	NoAPS	20	45.5324	37.9364	1.25554	44.8195	118.801
NoAPS1_Xcoord_Track118	NoAPS	21	45.6489	37.7192	0.246407	45.0659	118.21
NoAPS1_Xcoord_Track118	NoAPS	22	46.9225	41.0813	3.59527	48.6611	249.252
NoAPS1_Xcoord_Track118	NoAPS	23	50.3974	39.9499	3.65446	52.3156	161.964
NoAPS1_Xcoord_Track118	NoAPS	24	47.3256	45.3906	6.24794	58.5635	299.449
NoAPS1_Xcoord_Track118	NoAPS	25	45.3648	42.5066	3.48743	62.051	55.7878
NoAPS1_Xcoord_Track118	NoAPS	26	46.6591	42.2857	1.31301	63.364	170.313
NoAPS1_Xcoord_Track118	NoAPS	27	45.6078	40.618	1.97133	65.3353	57.7735
NoAPS1_Xcoord_Track118	NoAPS	28	46.3249	43.2134	2.69257	68.0279	254.556
NoAPS1_Xcoord_Track119	NoAPS	8	328.365	362.476	5.48147	5.48147	201.096
NoAPS1_Xcoord_Track119	NoAPS	9	321.056	359.801	7.78288	13.2643	20.1015
NoAPS1_Xcoord_Track119	NoAPS	10	327.204	362.058	6.54917	19.8135	200.161
NoAPS1_Xcoord_Track119	NoAPS	11	328.665	353.353	8.8275	28.641	99.5284
NoAPS1_Xcoord_Track119	NoAPS	12	310.376	352.384	18.3141	46.9552	3.03249
NoAPS1_Xcoord_Track119	NoAPS	13	325.683	338.71	20.5242	67.4793	138.225
NoAPS1_Xcoord_Track119	NoAPS	14	306.104	349.057	22.1442	89.6235	332.146
NoAPS1_Xcoord_Track119	NoAPS	15	305.416	359.917	10.8817	100.505	273.627
NoAPS1_Xcoord_Track119	NoAPS	16	310.56	347.485	13.4536	113.959	112.481
NoAPS1_Xcoord_Track119	NoAPS	17	301.002	326.45	23.1052	137.064	65.5626
NoAPS1_Xcoord_Track119	NoAPS	18	307.895	327.021	6.91742	143.982	184.736
NoAPS1_Xcoord_Track12	NoAPS	16	246.214	132.927	2.22702	2.22702	54.1431
NoAPS1_Xcoord_Track12	NoAPS	17	244.619	132.151	1.77344	4.00046	25.971
NoAPS1_Xcoord_Track12	NoAPS	18	243.072	128.824	3.66867	7.66914	65.0595
NoAPS1_Xcoord_Track12	NoAPS	19	243.101	130.551	1.72737	9.3965	269.044
NoAPS1_Xcoord_Track12	NoAPS	20	244.084	131.684	1.50023	10.8967	229.051
NoAPS1_Xcoord_Track12	NoAPS	21	243.547	131.139	0.765277	11.662	45.4062
NoAPS1_Xcoord_Track12	NoAPS	22	245.075	132.485	2.0362	13.6982	221.381
NoAPS1_Xcoord_Track12	NoAPS	23	243.859	128.262	4.39477	18.093	73.942
NoAPS1_Xcoord_Track12	NoAPS	24	239.679	127.891	4.19651	22.2895	5.06809
NoAPS1_Xcoord_Track12	NoAPS	25	241.635	126.437	2.43705	24.7265	143.366
NoAPS1_Xcoord_Track12	NoAPS	26	240.024	123.26	3.56242	28.289	63.1202
NoAPS1_Xcoord_Track12	NoAPS	27	240.237	122.104	1.17534	29.4643	100.413
NoAPS1_Xcoord_Track12	NoAPS	28	241.411	123.914	2.15746	31.6218	237.034
NoAPS1_Xcoord_Track12	NoAPS	29	239.475	124.917	2.18036	33.8021	332.604
NoAPS1_Xcoord_Track12	NoAPS	30	242.068	126.908	3.26948	37.0716	217.523
NoAPS1_Xcoord_Track12	NoAPS	31	237.551	125.732	4.66704	41.7387	14.5983
NoAPS1_Xcoord_Track12	NoAPS	32	236.524	125.441	1.06753	42.8062	15.811
NoAPS1_Xcoord_Track12	NoAPS	33	239.384	123.042	3.73255	46.5387	140.007
NoAPS1_Xcoord_Track12	NoAPS	34	235.413	124.809	4.34653	50.8853	336.015
NoAPS1_Xcoord_Track12	NoAPS	35	235.315	128.645	3.8373	54.7226	271.454
NoAPS1_Xcoord_Track12	NoAPS	36	236.509	129.275	1.34963	56.0722	207.788
NoAPS1_Xcoord_Track12	NoAPS	37	235.207	128.63	1.4528	57.525	26.3205
NoAPS1_Xcoord_Track12	NoAPS	38	235.412	129.13	0.540105	58.0651	247.652
NoAPS1_Xcoord_Track12	NoAPS	39	236.499	128.473	1.26947	59.3346	148.827
NoAPS1_Xcoord_Track12	NoAPS	40	235.194	129.165	1.4768	60.8114	332.062
NoAPS1_Xcoord_Track12	NoAPS	41	236.629	132.28	3.43002	64.2414	245.269
NoAPS1_Xcoord_Track12	NoAPS	42	234.951	129.908	2.90561	67.147	54.7288
NoAPS1_Xcoord_Track12	NoAPS	43	234.736	130.418	0.55301	67.7	292.825
NoAPS1_Xcoord_Track12	NoAPS	44	238.158	126.856	4.93839	72.6384	133.849
NoAPS1_Xcoord_Track12	NoAPS	45	237.254	127.178	0.95899	73.5974	340.419
NoAPS1_Xcoord_Track12	NoAPS	46	237.485	128.206	1.05407	74.6515	257.341
NoAPS1_Xcoord_Track12	NoAPS	47	235.662	127.478	1.9633	76.6148	21.7679
NoAPS1_Xcoord_Track12	NoAPS	48	236.162	126.969	0.713656	77.3284	134.541
NoAPS1_Xcoord_Track12	NoAPS	49	236.291	128.134	1.17177	78.5002	263.679
NoAPS1_Xcoord_Track12	NoAPS	50	237.767	133.134	5.21326	83.7135	253.561
NoAPS1_Xcoord_Track12	NoAPS	51	236.664	132.603	1.22385	84.9373	25.7087
NoAPS1_Xcoord_Track12	NoAPS	52	234.157	130.44	3.31128	88.2486	40.7882
NoAPS1_Xcoord_Track12	NoAPS	53	234.956	129.192	1.48195	89.7305	122.63
NoAPS1_Xcoord_Track12	NoAPS	54	235.56	130.346	1.30265	91.0332	242.387
NoAPS1_Xcoord_Track12	NoAPS	55	233.861	129.247	2.02334	93.0565	32.9171
NoAPS1_Xcoord_Track12	NoAPS	56	234.294	130.203	1.04986	94.1064	245.674
NoAPS1_Xcoord_Track12	NoAPS	57	235.132	135.344	5.20827	99.3147	260.732
NoAPS1_Xcoord_Track12	NoAPS	58	232.383	134.751	2.81294	102.128	12.1528
NoAPS1_Xcoord_Track12	NoAPS	59	236.107	140.724	7.03854	109.166	238.055
NoAPS1_Xcoord_Track12	NoAPS	60	238.204	141.663	2.29771	111.464	204.128
NoAPS1_Xcoord_Track120	NoAPS	8	65.1469	49.5925	7.95077	7.95077	58.1133
NoAPS1_Xcoord_Track120	NoAPS	9	68.8782	55.0859	6.64076	14.5915	235.814
NoAPS1_Xcoord_Track120	NoAPS	10	79.3052	35.2465	22.4126	37.0041	117.725
NoAPS1_Xcoord_Track120	NoAPS	11	79.2578	29.9795	5.2672	42.2713	89.485
NoAPS1_Xcoord_Track120	NoAPS	12	81.4515	29.377	2.27498	44.5463	164.641
NoAPS1_Xcoord_Track120	NoAPS	13	81.6907	29.6691	0.377489	44.9238	230.691
NoAPS1_Xcoord_Track120	NoAPS	14	67.1361	31.2544	14.6406	59.5644	353.784
NoAPS1_Xcoord_Track120	NoAPS	15	64.1431	43.7648	12.8634	72.4278	283.455
NoAPS1_Xcoord_Track120	NoAPS	16	68.2991	37.6218	7.41677	79.8446	124.08
NoAPS1_Xcoord_Track120	NoAPS	17	80.2659	29.3618	14.5407	94.3853	145.385
NoAPS1_Xcoord_Track120	NoAPS	18	92.2327	21.1018	14.5407	108.926	145.385
NoAPS1_Xcoord_Track120	NoAPS	19	104.12	25.156	12.5593	121.485	198.833
NoAPS1_Xcoord_Track120	NoAPS	20	89.5711	39.4993	20.4301	141.915	315.407
NoAPS1_Xcoord_Track120	NoAPS	21	91.6196	53.1717	13.8251	155.74	261.479
NoAPS1_Xcoord_Track121	NoAPS	2	41.6439	225.487	0.75574	0.75574	285.491
NoAPS1_Xcoord_Track121	NoAPS	3	41.6061	227.895	2.40883	3.16457	270.899
NoAPS1_Xcoord_Track121	NoAPS	4	40.7346	225.403	2.64047	5.80504	70.7286
NoAPS1_Xcoord_Track121	NoAPS	5	35.5725	221.449	6.50208	12.3071	37.4474
NoAPS1_Xcoord_Track121	NoAPS	6	36.6423	225.535	4.22316	16.5303	255.327
NoAPS1_Xcoord_Track121	NoAPS	7	37.374	226.334	1.08342	17.6137	227.514
NoAPS1_Xcoord_Track121	NoAPS	8	38.0446	229.31	3.05091	20.6646	257.303
NoAPS1_Xcoord_Track121	NoAPS	9	36.6595	228.77	1.48669	22.1513	21.3015
NoAPS1_Xcoord_Track121	NoAPS	10	36.5653	230.281	1.51426	23.6655	273.567
NoAPS1_Xcoord_Track121	NoAPS	11	36.1504	227.874	2.44312	26.1087	80.2223
NoAPS1_Xcoord_Track121	NoAPS	12	38.0246	228.653	2.02976	28.1384	202.574
NoAPS1_Xcoord_Track121	NoAPS	13	37.9049	225.892	2.76308	30.9015	87.517
NoAPS1_Xcoord_Track121	NoAPS	14	36.9025	227.567	1.95145	32.853	300.909
NoAPS1_Xcoord_Track121	NoAPS	15	37.0027	227.94	0.386695	33.2396	254.976
NoAPS1_Xcoord_Track121	NoAPS	16	37.4754	228.796	0.977825	34.2175	241.096
NoAPS1_Xcoord_Track121	NoAPS	17	36.449	228.427	1.09084	35.3083	19.8018
NoAPS1_Xcoord_Track121	NoAPS	18	36.3917	230.254	1.82834	37.1367	271.796
NoAPS1_Xcoord_Track121	NoAPS	19	40.4113	235.499	6.60819	43.7448	232.535
NoAPS1_Xcoord_Track121	NoAPS	20	36.2475	229.776	7.07758	50.8224	53.9628
NoAPS1_Xcoord_Track122	NoAPS	9	248.346	204.778	22.4702	22.4702	92.0356
NoAPS1_Xcoord_Track122	NoAPS	10	247.767	208.285	3.55419	26.0244	279.382
NoAPS1_Xcoord_Track122	NoAPS	11	242.301	200.858	9.22095	35.2453	53.649
NoAPS1_Xcoord_Track122	NoAPS	12	240.664	210.076	9.3625	44.6078	280.073
NoAPS1_Xcoord_Track122	NoAPS	13	252.871	211.159	12.2555	56.8634	185.07
NoAPS1_Xcoord_Track122	NoAPS	14	242.527	207.782	10.882	67.7453	18.08
NoAPS1_Xcoord_Track122	NoAPS	15	241.585	208.061	0.982135	68.7275	343.509
NoAPS1_Xcoord_Track122	NoAPS	16	241.115	207.596	0.660814	69.3883	44.6964
NoAPS1_Xcoord_Track122	NoAPS	17	241.32	210.257	2.66896	72.0573	265.596
NoAPS1_Xcoord_Track122	NoAPS	18	239.597	210.904	1.83987	73.8971	339.438
NoAPS1_Xcoord_Track122	NoAPS	19	240.286	208.885	2.13321	76.0303	108.846
NoAPS1_Xcoord_Track122	NoAPS	20	239.002	209.895	1.63372	77.6641	321.818
NoAPS1_Xcoord_Track122	NoAPS	21	237.718	210.904	1.63372	79.2978	321.818
NoAPS1_Xcoord_Track122	NoAPS	22	238.319	210.667	0.646134	79.9439	158.444
NoAPS1_Xcoord_Track122	NoAPS	23	237.523	211.026	0.873089	80.817	335.716
NoAPS1_Xcoord_Track122	NoAPS	24	238.968	213.096	2.52404	83.341	235.073
NoAPS1_Xcoord_Track122	NoAPS	25	237.706	211.957	1.6996	85.0406	42.0535
NoAPS1_Xcoord_Track122	NoAPS	26	236.324	210.995	1.68397	86.7246	34.8473
NoAPS1_Xcoord_Track122	NoAPS	27	237.116	212.159	1.40763	88.1322	235.798
NoAPS1_Xcoord_Track122	NoAPS	28	236.346	212.022	0.781225	88.9135	10.1243
NoAPS1_Xcoord_Track122	NoAPS	29	235.594	213.495	1.65439	90.5679	297.038
NoAPS1_Xcoord_Track122	NoAPS	30	235.803	212.085	1.42566	91.9935	98.4045
NoAPS1_Xcoord_Track122	NoAPS	31	237.395	210.086	2.55577	94.5493	128.546
NoAPS1_Xcoord_Track122	NoAPS	32	235.436	214.248	4.60018	99.1495	295.21
NoAPS1_Xcoord_Track122	NoAPS	33	233.312	214.413	2.13072	101.28	355.565
NoAPS1_Xcoord_Track122	NoAPS	34	236.445	217.844	4.64713	105.927	227.597
NoAPS1_Xcoord_Track122	NoAPS	35	234.17	212.596	5.72056	111.648	66.5573
NoAPS1_Xcoord_Track122	NoAPS	36	235.637	210.459	2.59213	114.24	124.476
NoAPS1_Xcoord_Track122	NoAPS	37	236.325	213.303	2.92597	117.166	256.392
NoAPS1_Xcoord_Track123	NoAPS	9	37.1454	282.061	15.9428	15.9428	199.049
NoAPS1_Xcoord_Track123	NoAPS	10	24.1367	289.719	15.0953	31.0381	329.516
NoAPS1_Xcoord_Track123	NoAPS	11	23.3699	289.913	0.791	31.8291	345.807
NoAPS1_Xcoord_Track123	NoAPS	12	24.4845	282.851	7.14918	38.9783	98.9698
NoAPS1_Xcoord_Track123	NoAPS	13	20.1994	279.567	5.39841	44.3767	37.4599
NoAPS1_Xcoord_Track123	NoAPS	14	15.597	280.146	4.63858	49.0153	352.837
NoAPS1_Xcoord_Track123	NoAPS	15	18.2993	266.129	14.2748	63.2902	100.912
NoAPS1_Xcoord_Track123	NoAPS	16	15.8656	261.917	4.86455	68.1547	59.9806
NoAPS1_Xcoord_Track123	NoAPS	17	17.7313	254.462	7.68484	75.8395	104.051
NoAPS1_Xcoord_Track123	NoAPS	18	11.9324	256.454	6.13141	81.971	341.044
NoAPS1_Xcoord_Track123	NoAPS	19	12.5677	250.328	6.15877	88.1297	95.9207
NoAPS1_Xcoord_Track124	NoAPS	10	265.63	351.38	3.59296	3.59296	294.694
NoAPS1_Xcoord_Track124	NoAPS	11	272.584	342.934	10.9399	14.5328	129.467
NoAPS1_Xcoord_Track124	NoAPS	12	279.043	341.985	6.52911	21.0619	171.642
NoAPS1_Xcoord_Track124	NoAPS	13	276.109	332.124	10.2889	31.3508	73.43
NoAPS1_Xcoord_Track124	NoAPS	14	260.557	345.988	20.8351	52.1859	318.282
NoAPS1_Xcoord_Track124	NoAPS	15	253.529	342.9	7.67644	59.8624	23.7249
NoAPS1_Xcoord_Track124	NoAPS	16	250.365	343.93	3.32782	63.1902	341.974
NoAPS1_Xcoord_Track124	NoAPS	17	244.635	347.355	6.67515	69.8653	329.131
NoAPS1_Xcoord_Track124	NoAPS	18	247.101	345.22	3.26072	73.126	139.117
NoAPS1_Xcoord_Track124	NoAPS	19	236.787	346.633	10.4099	83.5359	352.198
NoAPS1_Xcoord_Track124	NoAPS	20	245.656	347.015	8.87718	92.4131	182.461
NoAPS1_Xcoord_Track124	NoAPS	21	246.901	353.034	6.147	98.5601	258.312
NoAPS1_Xcoord_Track124	NoAPS	22	245.126	346.973	6.31592	104.876	73.6764
NoAPS1_Xcoord_Track124	NoAPS	23	246.071	345.883	1.44185	106.318	130.917
NoAPS1_Xcoord_Track124	NoAPS	24	245.963	344.851	1.03822	107.356	84.0835
NoAPS1_Xcoord_Track124	NoAPS	25	249.513	345.339	3.58279	110.939	187.832
NoAPS1_Xcoord_Track124	NoAPS	26	249.611	347.133	1.79666	112.736	266.86
NoAPS1_Xcoord_Track124	NoAPS	27	248.344	346	1.69998	114.436	41.7893
NoAPS1_Xcoord_Track124	NoAPS	28	246.166	349.273	3.93081	118.366	303.639
NoAPS1_Xcoord_Track124	NoAPS	29	246.657	347.707	1.64057	120.007	107.404
NoAPS1_Xcoord_Track124	NoAPS	30	246.267	348.476	0.862022	120.869	296.898
NoAPS1_Xcoord_Track124	NoAPS	31	244.853	348.415	1.41563	122.285	2.47803
NoAPS1_Xcoord_Track124	NoAPS	32	245.146	348.773	0.462977	122.748	230.756
NoAPS1_Xcoord_Track124	NoAPS	33	242.368	350.003	3.03738	125.785	336.119
NoAPS1_Xcoord_Track124	NoAPS	34	245.218	348.997	3.02178	128.807	160.558
NoAPS1_Xcoord_Track124	NoAPS	35	248.328	348.892	3.11203	131.919	178.059
NoAPS1_Xcoord_Track124	NoAPS	36	248.817	350.416	1.60065	133.519	252.213
NoAPS1_Xcoord_Track124	NoAPS	37	250.253	350.316	1.43932	134.959	176.011
NoAPS1_Xcoord_Track124	NoAPS	38	255.069	350.344	4.81605	139.775	180.336
NoAPS1_Xcoord_Track125	NoAPS	10	164.262	16.7322	19.8314	19.8314	187.089
NoAPS1_Xcoord_Track125	NoAPS	11	170.537	12.1649	7.76128	27.5927	143.951
NoAPS1_Xcoord_Track125	NoAPS	12	170.107	19.342	7.18993	34.7826	273.426
NoAPS1_Xcoord_Track125	NoAPS	13	165.044	22.861	6.16569	40.9483	325.198
NoAPS1_Xcoord_Track125	NoAPS	14	166.815	22.8683	1.77024	42.7186	180.236
NoAPS1_Xcoord_Track125	NoAPS	15	166.885	23.7185	0.853137	43.5717	265.285
NoAPS1_Xcoord_Track125	NoAPS	16	157.252	23.8671	9.63437	53.2061	359.116
NoAPS1_Xcoord_Track125	NoAPS	17	166.415	21.1958	9.54491	62.751	163.748
NoAPS1_Xcoord_Track125	NoAPS	18	152.573	26.4484	14.8054	77.5564	339.22
NoAPS1_Xcoord_Track125	NoAPS	19	163.863	20.66	12.6878	90.2442	152.856
NoAPS1_Xcoord_Track125	NoAPS	20	158.998	30.4735	10.9532	101.197	296.369
NoAPS1_Xcoord_Track125	NoAPS	21	154.133	40.287	10.9532	112.151	296.369
NoAPS1_Xcoord_Track125	NoAPS	22	149.269	50.1005	10.9532	123.104	296.369
NoAPS1_Xcoord_Track125	NoAPS	23	139.565	36.5677	16.6522	139.756	54.3581
NoAPS1_Xcoord_Track125	NoAPS	24	144.715	32.0872	6.82627	146.582	138.977
NoAPS1_Xcoord_Track125	NoAPS	25	136.131	51.0521	20.8173	167.4	294.354
NoAPS1_Xcoord_Track125	NoAPS	26	126.937	56.6625	10.7707	178.17	328.608
NoAPS1_Xcoord_Track126	NoAPS	2	179.438	353.889	4.61747	4.61747	296.272
NoAPS1_Xcoord_Track126	NoAPS	3	178.983	352.704	1.26958	5.88705	68.9644
NoAPS1_Xcoord_Track126	NoAPS	4	176.009	358.004	6.077	11.9641	299.291
NoAPS1_Xcoord_Track126	NoAPS	5	178.693	355.904	3.40825	15.3723	141.951
NoAPS1_Xcoord_Track126	NoAPS	6	177.619	355.148	1.31341	16.6857	35.1332
NoAPS1_Xcoord_Track126	NoAPS	7	176.377	358.072	3.17715	19.8629	293.013
NoAPS1_Xcoord_Track126	NoAPS	8	175.3	356.262	2.10642	21.9693	59.2593
NoAPS1_Xcoord_Track126	NoAPS	9	178.793	355.872	3.51437	25.4837	173.633
NoAPS1_Xcoord_Track126	NoAPS	10	179.274	356.008	0.499461	25.9831	195.789
NoAPS1_Xcoord_Track126	NoAPS	11	183.408	359.768	5.58795	31.5711	222.285
NoAPS1_Xcoord_Track126	NoAPS	12	180.797	353.561	6.73319	38.3043	67.1873
NoAPS1_Xcoord_Track126	NoAPS	13	180.015	354.18	0.997888	39.3021	321.636
NoAPS1_Xcoord_Track126	NoAPS	14	179.765	354.84	0.70572	40.0079	290.725
NoAPS1_Xcoord_Track126	NoAPS	15	178.086	357.071	2.79177	42.7996	306.967
NoAPS1_Xcoord_Track126	NoAPS	16	178.165	349.474	7.59778	50.3974	90.5961
NoAPS1_Xcoord_Track126	NoAPS	17	177.606	358.134	8.67857	59.076	273.692
NoAPS1_Xcoord_Track126	NoAPS	18	170.43	359.364	7.281	66.357	350.276
NoAPS1_Xcoord_Track126	NoAPS	19	172.417	356.623	3.38507	69.7421	125.934
NoAPS1_Xcoord_Track126	NoAPS	20	177.098	358.713	5.12638	74.8684	204.054
NoAPS1_Xcoord_Track126	NoAPS	21	174.26	359.841	3.05394	77.9224	338.32
NoAPS1_Xcoord_Track126	NoAPS	22	171.422	360.969	3.05394	80.9763	338.32
NoAPS1_Xcoord_Track126	NoAPS	23	170.201	363.756	3.04229	84.0186	293.655
NoAPS1_Xcoord_Track126	NoAPS	24	170.331	360.585	3.1737	87.1923	92.3398
NoAPS1_Xcoord_Track126	NoAPS	25	171.53	359.196	1.83526	89.0276	130.81
NoAPS1_Xcoord_Track126	NoAPS	26	173.228	355.375	4.18149	93.2091	113.96
NoAPS1_Xcoord_Track126	NoAPS	27	169.242	363.729	9.25713	102.466	295.506
NoAPS1_Xcoord_Track126	NoAPS	28	171.259	359.382	4.79228	107.258	114.89
NoAPS1_Xcoord_Track126	NoAPS	29	171.043	356.782	2.60917	109.868	85.2553
NoAPS1_Xcoord_Track126	NoAPS	30	174.629	361.801	6.16835	116.036	234.453
NoAPS1_Xcoord_Track126	NoAPS	31	174.151	360.939	0.985473	117.021	60.9464
NoAPS1_Xcoord_Track126	NoAPS	32	174.189	360.473	0.467713	117.489	94.7145
NoAPS1_Xcoord_Track126	NoAPS	33	171.011	363.072	4.10522	121.594	320.731
NoAPS1_Xcoord_Track126	NoAPS	34	175.393	362.29	4.45129	126.046	169.883
NoAPS1_Xcoord_Track126	NoAPS	35	173.505	362.556	1.90684	127.953	351.965
NoAPS1_Xcoord_Track126	NoAPS	36	174.653	361.813	1.36736	129.32	147.091
NoAPS1_Xcoord_Track126	NoAPS	37	173.538	361.958	1.12447	130.444	352.589
NoAPS1_Xcoord_Track126	NoAPS	38	172.961	363.097	1.27653	131.721	296.89
NoAPS1_Xcoord_Track126	NoAPS	39	174.151	362.208	1.48568	133.207	143.229
NoAPS1_Xcoord_Track126	NoAPS	40	175.363	366.092	4.0689	137.275	252.661
NoAPS1_Xcoord_Track126	NoAPS	41	174.455	364.025	2.25729	139.533	66.263
NoAPS1_Xcoord_Track126	NoAPS	42	175.88	364.314	1.45411	140.987	191.455
NoAPS1_Xcoord_Track126	NoAPS	43	169.941	359.631	7.56301	148.55	38.2591
NoAPS1_Xcoord_Track126	NoAPS	44	167.228	361.907	3.5416	152.091	320.001
NoAPS1_Xcoord_Track126	NoAPS	45	166.056	361.004	1.47997	153.571	37.6012
NoAPS1_Xcoord_Track126	NoAPS	46	166.523	361.102	0.477423	154.049	191.852
NoAPS1_Xcoord_Track126	NoAPS	47	170.644	360.83	4.13021	158.179	176.224
NoAPS1_Xcoord_Track126	NoAPS	48	163.896	363.522	7.26509	165.444	338.256
NoAPS1_Xcoord_Track126	NoAPS	49	160.131	364.889	4.00566	169.45	340.04
NoAPS1_Xcoord_Track126	NoAPS	50	162.381	365.247	2.27877	171.729	189.029
NoAPS1_Xcoord_Track126	NoAPS	51	159.315	363.044	3.7754	175.504	35.6997
NoAPS1_Xcoord_Track126	NoAPS	52	160.641	363.507	1.40413	176.908	199.27
NoAPS1_Xcoord_Track126	NoAPS	53	160.06	365.208	1.79705	178.705	288.873
NoAPS1_Xcoord_Track126	NoAPS	54	172.814	361.877	13.1821	191.887	165.364
NoAPS1_Xcoord_Track126	NoAPS	55	162.044	362.965	10.8246	202.712	354.233
NoAPS1_Xcoord_Track126	NoAPS	56	157.106	364.868	5.29208	208.004	338.925
NoAPS1_Xcoord_Track126	NoAPS	57	149.515	347.939	18.5528	226.557	65.8491
NoAPS1_Xcoord_Track126	NoAPS	58	130.816	350.676	18.8991	245.456	351.672
NoAPS1_Xcoord_Track127	NoAPS	11	301.427	58.6383	16.8542	16.8542	235.093
NoAPS1_Xcoord_Track127	NoAPS	12	293.804	66.7046	11.0987	27.9529	313.383
NoAPS1_Xcoord_Track127	NoAPS	13	300.429	63.8113	7.22965	35.1826	156.409
NoAPS1_Xcoord_Track127	NoAPS	14	299.066	63.0067	1.58288	36.7655	30.5508
NoAPS1_Xcoord_Track127	NoAPS	15	298.161	60.4387	2.72274	39.4882	70.5924
NoAPS1_Xcoord_Track127	NoAPS	16	301.42	65.3665	5.90808	45.3963	236.522
NoAPS1_Xcoord_Track127	NoAPS	17	303.448	60.7282	5.06222	50.4585	113.615
NoAPS1_Xcoord_Track127	NoAPS	18	310.51	66.4707	9.1022	59.5607	219.116
NoAPS1_Xcoord_Track127	NoAPS	19	307.009	63.985	4.29409	63.8548	35.3702
NoAPS1_Xcoord_Track127	NoAPS	20	305.776	83.5603	19.6141	83.4689	273.605
NoAPS1_Xcoord_Track127	NoAPS	21	305.797	79.4614	4.09902	87.5679	90.2921
NoAPS1_Xcoord_Track127	NoAPS	22	304.41	79.5215	1.38757	88.9555	357.518
NoAPS1_Xcoord_Track127	NoAPS	23	304.83	78.9175	0.735605	89.6911	124.81
NoAPS1_Xcoord_Track127	NoAPS	24	301.087	76.8812	4.26135	93.9524	28.5456
NoAPS1_Xcoord_Track127	NoAPS	25	301.413	77.4005	0.612977	94.5654	237.91
NoAPS1_Xcoord_Track127	NoAPS	26	302.432	80.0436	2.83308	97.3985	248.899
NoAPS1_Xcoord_Track127	NoAPS	27	305.631	78.2454	3.66963	101.068	150.657
NoAPS1_Xcoord_Track127	NoAPS	28	302.508	75.9728	3.86262	104.931	36.0402
NoAPS1_Xcoord_Track127	NoAPS	29	302.239	79.1259	3.16455	108.095	274.868
NoAPS1_Xcoord_Track127	NoAPS	30	302.338	80.5512	1.42866	109.524	266.046
NoAPS1_Xcoord_Track127	NoAPS	31	304.673	76.5285	4.65155	114.176	120.138
NoAPS1_Xcoord_Track127	NoAPS	32	308.851	73.0009	5.46782	119.643	139.823
NoAPS1_Xcoord_Track127	NoAPS	33	308.108	72.3188	1.00845	120.652	42.5607
NoAPS1_Xcoord_Track127	NoAPS	34	307.877	72.6225	0.38163	121.033	307.257
NoAPS1_Xcoord_Track127	NoAPS	35	304.883	71.1351	3.34308	124.376	26.4187
NoAPS1_Xcoord_Track127	NoAPS	36	303.934	68.2956	2.99386	127.37	71.5221
NoAPS1_Xcoord_Track127	NoAPS	37	301.729	65.6759	3.42416	130.795	49.9131
NoAPS1_Xcoord_Track127	NoAPS	38	296.727	63.2355	5.56572	136.36	26.0061
NoAPS1_Xcoord_Track127	NoAPS	39	296.637	57.3355	5.90071	142.261	89.1279
NoAPS1_Xcoord_Track127	NoAPS	40	296.392	58.0948	0.798068	143.059	287.915
NoAPS1_Xcoord_Track127	NoAPS	41	295.837	58.1823	0.562189	143.621	351.051
NoAPS1_Xcoord_Track127	NoAPS	42	306.347	53.5474	11.4867	155.108	156.203
NoAPS1_Xcoord_Track127	NoAPS	43	305.631	66.5262	12.9985	168.106	273.156
NoAPS1_Xcoord_Track127	NoAPS	44	307.228	69.4376	3.32061	171.427	241.257
NoAPS1_Xcoord_Track127	NoAPS	45	306.302	68.8099	1.11822	172.545	34.1509
NoAPS1_Xcoord_Track127	NoAPS	46	306.508	69.5157	0.735158	173.28	253.754
NoAPS1_Xcoord_Track127	NoAPS	47	300.932	69.4587	5.57689	178.857	0.585447
NoAPS1_Xcoord_Track127	NoAPS	48	302.124	69.8272	1.24825	180.106	197.171
NoAPS1_Xcoord_Track127	NoAPS	49	301.479	69.9799	0.663377	180.769	346.698
NoAPS1_Xcoord_Track127	NoAPS	50	301.732	70.3046	0.411604	181.181	232.082
NoAPS1_Xcoord_Track127	NoAPS	51	301.661	70.7795	0.480202	181.661	278.463
NoAPS1_Xcoord_Track127	NoAPS	52	301.335	72.9062	2.15149	183.812	278.714
NoAPS1_Xcoord_Track127	NoAPS	53	302.676	71.9809	1.62946	185.442	145.398
NoAPS1_Xcoord_Track127	NoAPS	54	306.996	72.8931	4.41536	189.857	191.924
NoAPS1_Xcoord_Track127	NoAPS	55	304.463	62.1307	11.0565	200.914	76.7563
NoAPS1_Xcoord_Track128	NoAPS	12	222.097	114.454	5.88722	5.88722	186.085
NoAPS1_Xcoord_Track128	NoAPS	13	221.302	116.52	2.21311	8.10033	291.052
NoAPS1_Xcoord_Track128	NoAPS	14	222.177	117.538	1.34311	9.44344	229.321
NoAPS1_Xcoord_Track128	NoAPS	15	221.554	117.736	0.6538	10.0972	342.369
NoAPS1_Xcoord_Track128	NoAPS	16	225.799	119.583	4.6293	14.7265	203.508
NoAPS1_Xcoord_Track128	NoAPS	17	218.898	124.425	8.43099	23.1575	324.946
NoAPS1_Xcoord_Track128	NoAPS	18	220.887	124.474	1.99019	25.1477	181.394
NoAPS1_Xcoord_Track128	NoAPS	19	217.23	125.016	3.697	28.8447	351.563
NoAPS1_Xcoord_Track128	NoAPS	20	215.817	123.287	2.23307	31.0778	50.7435
NoAPS1_Xcoord_Track128	NoAPS	21	204.986	125.319	11.0205	42.0982	349.376
NoAPS1_Xcoord_Track128	NoAPS	22	201.839	125.438	3.14941	45.2477	357.831
NoAPS1_Xcoord_Track129	NoAPS	12	270.578	271.166	9.85151	9.85151	121.687
NoAPS1_Xcoord_Track129	NoAPS	13	259.541	276.39	12.2107	22.0622	334.674
NoAPS1_Xcoord_Track129	NoAPS	14	268.412	276.724	8.87755	30.9397	182.158
NoAPS1_Xcoord_Track129	NoAPS	15	268.437	276.926	0.203804	31.1435	262.993
NoAPS1_Xcoord_Track129	NoAPS	16	265.818	282.178	5.86833	37.0119	296.509
NoAPS1_Xcoord_Track129	NoAPS	17	266.576	276.491	5.73679	42.7486	97.5946
NoAPS1_Xcoord_Track129	NoAPS	18	268.056	275.749	1.65616	44.4048	153.382
NoAPS1_Xcoord_Track129	NoAPS	19	269.537	275.007	1.65616	46.061	153.382
NoAPS1_Xcoord_Track129	NoAPS	20	271.364	257.252	17.8483	63.9093	95.8754
NoAPS1_Xcoord_Track129	NoAPS	21	275.649	251.839	6.90435	70.8136	128.365
NoAPS1_Xcoord_Track129	NoAPS	22	287.508	254.746	12.2096	83.0232	193.774
NoAPS1_Xcoord_Track129	NoAPS	23	289.695	259.86	5.56207	88.5853	246.84
NoAPS1_Xcoord_Track129	NoAPS	24	291.103	264.15	4.51557	93.1008	251.832
NoAPS1_Xcoord_Track129	NoAPS	25	294.429	264.453	3.33962	96.4405	185.205
NoAPS1_Xcoord_Track129	NoAPS	26	288.35	261.546	6.7386	103.179	25.5603
NoAPS1_Xcoord_Track129	NoAPS	27	292.698	262.604	4.47441	107.653	193.676
NoAPS1_Xcoord_Track129	NoAPS	28	295.851	263.008	3.17934	110.833	187.302
NoAPS1_Xcoord_Track129	NoAPS	29	303.436	262.395	7.60895	118.442	175.382
NoAPS1_Xcoord_Track129	NoAPS	30	303.311	262.762	0.387354	118.829	288.7
NoAPS1_Xcoord_Track129	NoAPS	31	302.515	263.764	1.28028	120.109	308.468
NoAPS1_Xcoord_Track129	NoAPS	32	302.83	257.689	6.08397	126.193	92.9663
NoAPS1_Xcoord_Track129	NoAPS	33	303.025	258.382	0.720499	126.914	254.314
NoAPS1_Xcoord_Track129	NoAPS	34	301.371	258.327	1.65445	128.568	1.90083
NoAPS1_Xcoord_Track129	NoAPS	35	302.429	258.007	1.10559	129.674	163.157
NoAPS1_Xcoord_Track129	NoAPS	36	310.258	263.3	9.44975	139.124	214.063
NoAPS1_Xcoord_Track129	NoAPS	37	313.079	262.954	2.84291	141.967	173.021
NoAPS1_Xcoord_Track129	NoAPS	38	308.469	251.685	12.1764	154.143	67.7504
NoAPS1_Xcoord_Track129	NoAPS	39	310.783	241.093	10.8412	164.984	102.323
NoAPS1_Xcoord_Track129	NoAPS	40	309.127	244.734	4.00005	168.984	294.452
NoAPS1_Xcoord_Track129	NoAPS	41	312.212	252.962	8.78726	177.771	249.446
NoAPS1_Xcoord_Track129	NoAPS	42	315.297	261.19	8.78726	186.559	249.446
NoAPS1_Xcoord_Track129	NoAPS	43	326.061	258.57	11.0785	197.637	166.318
NoAPS1_Xcoord_Track129	NoAPS	44	325.36	250.63	7.97068	205.608	84.9547
NoAPS1_Xcoord_Track129	NoAPS	45	324.486	249.652	1.31158	206.919	48.2025
NoAPS1_Xcoord_Track129	NoAPS	46	324.815	249.465	0.37804	207.297	150.41
NoAPS1_Xcoord_Track129	NoAPS	47	325.037	250.867	1.41893	208.716	261.014
NoAPS1_Xcoord_Track129	NoAPS	48	322.659	244.023	7.24566	215.962	70.8442
NoAPS1_Xcoord_Track129	NoAPS	49	336.663	250.285	15.3404	231.303	204.093
NoAPS1_Xcoord_Track129	NoAPS	50	334.896	253.401	3.58226	234.885	299.549
NoAPS1_Xcoord_Track129	NoAPS	51	344.787	248.566	11.0089	245.894	153.946
NoAPS1_Xcoord_Track129	NoAPS	52	348.071	246.917	3.67541	249.569	153.342
NoAPS1_Xcoord_Track129	NoAPS	53	360.158	247.008	12.0873	261.656	180.432
NoAPS1_Xcoord_Track129	NoAPS	54	361.129	250.723	3.83934	265.496	255.354
NoAPS1_Xcoord_Track129	NoAPS	55	361.075	250.987	0.269775	265.766	281.551
NoAPS1_Xcoord_Track129	NoAPS	56	361.942	252.812	2.0207	267.786	244.604
NoAPS1_Xcoord_Track129	NoAPS	57	359.102	253.679	2.96916	270.755	343.019
NoAPS1_Xcoord_Track129	NoAPS	58	358.703	253.665	0.399543	271.155	2.06989
NoAPS1_Xcoord_Track129	NoAPS	59	358.642	254.414	0.751796	271.907	274.639
NoAPS1_Xcoord_Track129	NoAPS	60	358.656	254.271	0.144221	272.051	95.5397
NoAPS1_Xcoord_Track13	NoAPS	16	257.225	361.823	0.63054	0.63054	264.793
NoAPS1_Xcoord_Track13	NoAPS	17	257.534	360.491	1.36666	1.9972	103.064
NoAPS1_Xcoord_Track13	NoAPS	18	256.793	360.964	0.878974	2.87618	327.454
NoAPS1_Xcoord_Track13	NoAPS	19	259.182	362.668	2.93478	5.81096	215.483
NoAPS1_Xcoord_Track13	NoAPS	20	256.964	361.972	2.32479	8.13575	17.419
NoAPS1_Xcoord_Track13	NoAPS	21	260.467	365.155	4.73282	12.8686	222.259
NoAPS1_Xcoord_Track13	NoAPS	22	257.286	360.849	5.35314	18.2217	53.54
NoAPS1_Xcoord_Track13	NoAPS	23	254.887	361.559	2.50197	20.7237	343.52
NoAPS1_Xcoord_Track13	NoAPS	24	255.708	361.284	0.865822	21.5895	161.469
NoAPS1_Xcoord_Track13	NoAPS	25	256.658	361.479	0.969766	22.5593	191.619
NoAPS1_Xcoord_Track13	NoAPS	26	253.976	363.199	3.1855	25.7448	327.318
NoAPS1_Xcoord_Track13	NoAPS	27	254.983	365.913	2.89385	28.6386	249.654
NoAPS1_Xcoord_Track13	NoAPS	28	255.864	366.017	0.888011	29.5266	186.764
NoAPS1_Xcoord_Track13	NoAPS	29	255.658	366.774	0.784182	30.3108	285.257
NoAPS1_Xcoord_Track13	NoAPS	30	255.341	366.787	0.317046	30.6279	357.602
NoAPS1_Xcoord_Track13	NoAPS	31	255.747	366.361	0.587925	31.2158	133.627
NoAPS1_Xcoord_Track13	NoAPS	32	255.447	364.209	2.17321	33.389	82.0799
NoAPS1_Xcoord_Track13	NoAPS	33	253.077	360.49	4.40981	37.7988	57.4887
NoAPS1_Xcoord_Track13	NoAPS	34	254.32	366.572	6.20743	44.0062	258.455
NoAPS1_Xcoord_Track13	NoAPS	35	253.846	367.034	0.661553	44.6678	315.754
NoAPS1_Xcoord_Track13	NoAPS	36	255.316	366.771	1.49374	46.1615	169.873
NoAPS1_Xcoord_Track13	NoAPS	37	253.634	367.19	1.73381	47.8953	346.017
NoAPS1_Xcoord_Track13	NoAPS	38	255.444	366.853	1.84104	49.7364	169.445
NoAPS1_Xcoord_Track13	NoAPS	39	254.294	366.639	1.16971	50.9061	10.542
NoAPS1_Xcoord_Track13	NoAPS	40	254.589	366.899	0.393878	51.3	221.382
NoAPS1_Xcoord_Track13	NoAPS	41	253.621	365.157	1.99326	53.2932	60.9344
NoAPS1_Xcoord_Track13	NoAPS	42	253.863	368.032	2.88497	56.1782	265.189
NoAPS1_Xcoord_Track13	NoAPS	43	253.164	367.008	1.23992	57.4181	55.682
NoAPS1_Xcoord_Track13	NoAPS	44	252.747	367.462	0.616589	58.0347	312.543
NoAPS1_Xcoord_Track13	NoAPS	45	253.949	366.393	1.60912	59.6438	138.362
NoAPS1_Xcoord_Track13	NoAPS	46	251.646	367.115	2.41405	62.0579	342.594
NoAPS1_Xcoord_Track13	NoAPS	47	250.758	367.217	0.893688	62.9516	353.411
NoAPS1_Xcoord_Track13	NoAPS	48	251.69	368.221	1.36969	64.3212	227.108
NoAPS1_Xcoord_Track13	NoAPS	49	251.52	369.775	1.56299	65.8842	276.26
NoAPS1_Xcoord_Track13	NoAPS	50	249.559	368.17	2.53388	68.4181	39.2975
NoAPS1_Xcoord_Track13	NoAPS	51	249.552	370.631	2.4608	70.8789	270.155
NoAPS1_Xcoord_Track13	NoAPS	52	249.181	370.675	0.373957	71.2529	353.236
NoAPS1_Xcoord_Track13	NoAPS	53	247.059	371.514	2.2819	73.5348	338.426
NoAPS1_Xcoord_Track13	NoAPS	54	249.157	371.592	2.09926	75.634	182.143
NoAPS1_Xcoord_Track13	NoAPS	55	249.042	371.584	0.114944	75.749	4.0962
NoAPS1_Xcoord_Track13	NoAPS	56	249.036	372.372	0.787856	76.5368	270.463
NoAPS1_Xcoord_Track13	NoAPS	57	249.638	371.457	1.09515	77.632	123.382
NoAPS1_Xcoord_Track13	NoAPS	58	249.035	373.994	2.60769	80.2397	283.383
NoAPS1_Xcoord_Track13	NoAPS	59	247.841	373.666	1.23843	81.4781	15.3901
NoAPS1_Xcoord_Track13	NoAPS	60	248.867	374.099	1.11391	82.592	202.885
NoAPS1_Xcoord_Track130	NoAPS	12	365.972	194.197	20.9117	20.9117	137.493
NoAPS1_Xcoord_Track130	NoAPS	13	355.419	215.327	23.6189	44.5307	296.539
NoAPS1_Xcoord_Track130	NoAPS	14	367.173	205.632	15.2362	59.7669	140.484
NoAPS1_Xcoord_Track130	NoAPS	15	368.586	199.344	6.44493	66.2118	102.667
NoAPS1_Xcoord_Track130	NoAPS	16	370	193.056	6.44493	72.6567	102.667
NoAPS1_Xcoord_Track130	NoAPS	17	363.422	192.658	6.5902	79.2469	3.46511
NoAPS1_Xcoord_Track130	NoAPS	18	365.972	181.873	11.0828	90.3298	103.305
NoAPS1_Xcoord_Track130	NoAPS	19	364.766	194.625	12.8089	103.139	275.404
NoAPS1_Xcoord_Track130	NoAPS	20	366.16	195.537	1.66661	104.805	213.207
NoAPS1_Xcoord_Track130	NoAPS	21	361.803	194.059	4.60146	109.407	18.7346
NoAPS1_Xcoord_Track130	NoAPS	22	361.731	193.879	0.194327	109.601	68.3723
NoAPS1_Xcoord_Track130	NoAPS	23	361.495	193.898	0.237116	109.838	355.436
NoAPS1_Xcoord_Track130	NoAPS	24	363.738	193.208	2.34718	112.185	162.904
NoAPS1_Xcoord_Track130	NoAPS	25	363.948	193.463	0.331125	112.516	230.615
NoAPS1_Xcoord_Track130	NoAPS	26	363.009	193.595	0.948238	113.465	352.041
NoAPS1_Xcoord_Track130	NoAPS	27	365.373	194.398	2.49634	115.961	198.766
NoAPS1_Xcoord_Track130	NoAPS	28	367.123	196.349	2.62121	118.582	228.103
NoAPS1_Xcoord_Track130	NoAPS	29	363.032	193.169	5.1817	123.764	37.8562
NoAPS1_Xcoord_Track130	NoAPS	30	363.281	195.167	2.01298	125.777	262.893
NoAPS1_Xcoord_Track130	NoAPS	31	361.926	196.292	1.76141	127.538	320.307
NoAPS1_Xcoord_Track130	NoAPS	32	364.093	197.764	2.62006	130.158	214.187
NoAPS1_Xcoord_Track130	NoAPS	33	364.043	198.892	1.12931	131.288	272.529
NoAPS1_Xcoord_Track131	NoAPS	2	331.304	187.217	2.17798	2.17798	348.896
NoAPS1_Xcoord_Track131	NoAPS	3	330.673	187.322	0.63896	2.81694	350.553
NoAPS1_Xcoord_Track131	NoAPS	4	330.279	187.607	0.485867	3.3028	324.203
NoAPS1_Xcoord_Track131	NoAPS	5	331.42	186.965	1.30919	4.61199	150.664
NoAPS1_Xcoord_Track131	NoAPS	6	331.298	186.578	0.405695	5.01769	72.4486
NoAPS1_Xcoord_Track131	NoAPS	7	333.035	188.598	2.66351	7.68119	229.309
NoAPS1_Xcoord_Track131	NoAPS	8	331.515	190.888	2.74856	10.4298	303.568
NoAPS1_Xcoord_Track131	NoAPS	9	330.796	190.522	0.807049	11.2368	27.0147
NoAPS1_Xcoord_Track131	NoAPS	10	332.5	188.747	2.46053	13.6973	133.831
NoAPS1_Xcoord_Track131	NoAPS	11	332.151	190.811	2.09396	15.7913	279.604
NoAPS1_Xcoord_Track131	NoAPS	12	331.47	190.766	0.682578	16.4739	3.80279
NoAPS1_Xcoord_Track131	NoAPS	13	332.259	191.785	1.2886	17.7625	232.243
NoAPS1_Xcoord_Track131	NoAPS	14	332.536	192.767	1.02089	18.7834	254.244
NoAPS1_Xcoord_Track131	NoAPS	15	331.983	192.03	0.921132	19.7045	53.112
NoAPS1_Xcoord_Track131	NoAPS	16	329.833	192.51	2.20276	21.9073	347.417
NoAPS1_Xcoord_Track131	NoAPS	17	330.048	192.49	0.216162	22.1234	174.487
NoAPS1_Xcoord_Track131	NoAPS	18	330.668	192.543	0.622448	22.7459	184.966
NoAPS1_Xcoord_Track131	NoAPS	19	330.449	192.273	0.348677	23.0945	50.9697
NoAPS1_Xcoord_Track131	NoAPS	20	329.495	193.956	1.93444	25.029	299.521
NoAPS1_Xcoord_Track131	NoAPS	21	330.3	194.646	1.05984	26.0888	220.602
NoAPS1_Xcoord_Track131	NoAPS	22	327.944	194.352	2.37471	28.4635	7.11217
NoAPS1_Xcoord_Track131	NoAPS	23	329.076	193.893	1.2212	29.6847	157.947
NoAPS1_Xcoord_Track131	NoAPS	24	327.743	194	1.33723	31.022	355.428
NoAPS1_Xcoord_Track131	NoAPS	25	327.604	193.998	0.138284	31.1602	0.90577
NoAPS1_Xcoord_Track131	NoAPS	26	327.302	196.624	2.64403	33.8043	276.567
NoAPS1_Xcoord_Track131	NoAPS	27	326.76	197.935	1.41811	35.2224	292.453
NoAPS1_Xcoord_Track131	NoAPS	28	326.496	197.225	0.75757	35.98	69.5693
NoAPS1_Xcoord_Track131	NoAPS	29	327.103	198.087	1.05453	37.0345	234.848
NoAPS1_Xcoord_Track131	NoAPS	30	325.876	196.875	1.72431	38.7588	44.6514
NoAPS1_Xcoord_Track131	NoAPS	31	326.821	195.52	1.65166	40.4105	124.865
NoAPS1_Xcoord_Track131	NoAPS	32	324.699	197.516	2.91291	43.3234	316.738
NoAPS1_Xcoord_Track131	NoAPS	33	325.999	197.724	1.31577	44.6391	189.082
NoAPS1_Xcoord_Track131	NoAPS	34	326.013	196.747	0.977358	45.6165	90.8312
NoAPS1_Xcoord_Track131	NoAPS	35	326.003	197.81	1.06302	46.6795	270.549
NoAPS1_Xcoord_Track131	NoAPS	36	324.991	198.993	1.55667	48.2362	310.525
NoAPS1_Xcoord_Track131	NoAPS	37	323.391	199.93	1.85436	50.0905	329.638
NoAPS1_Xcoord_Track131	NoAPS	38	323.795	199.203	0.831532	50.9221	119.042
NoAPS1_Xcoord_Track131	NoAPS	39	323.858	200.982	1.77953	52.7016	267.961
NoAPS1_Xcoord_Track131	NoAPS	40	324.316	201.269	0.540926	53.2425	212.079
NoAPS1_Xcoord_Track131	NoAPS	41	324.813	201.379	0.508864	53.7514	192.439
NoAPS1_Xcoord_Track131	NoAPS	42	323.612	200.628	1.41632	55.1677	32.0254
NoAPS1_Xcoord_Track131	NoAPS	43	323.763	199.794	0.846961	56.0147	100.218
NoAPS1_Xcoord_Track131	NoAPS	44	324.544	200.205	0.882537	56.8972	207.727
NoAPS1_Xcoord_Track131	NoAPS	45	322.418	202.557	3.17067	60.0679	312.097
NoAPS1_Xcoord_Track131	NoAPS	46	323.465	202.137	1.12839	61.1963	158.115
NoAPS1_Xcoord_Track131	NoAPS	47	323.483	202.169	0.0369564	61.2332	242.077
NoAPS1_Xcoord_Track131	NoAPS	48	322.121	201.387	1.57046	62.8037	29.8855
NoAPS1_Xcoord_Track131	NoAPS	49	320.364	202.037	1.87343	64.6771	339.705
NoAPS1_Xcoord_Track131	NoAPS	50	321.672	201.364	1.4712	66.1483	152.788
NoAPS1_Xcoord_Track131	NoAPS	51	319.221	199.947	2.8311	68.9794	30.027
NoAPS1_Xcoord_Track131	NoAPS	52	317.718	201.288	2.01388	70.9933	318.269
NoAPS1_Xcoord_Track131	NoAPS	53	319.393	202.002	1.82067	72.814	203.106
NoAPS1_Xcoord_Track131	NoAPS	54	320.141	200.734	1.47233	74.2863	120.537
NoAPS1_Xcoord_Track131	NoAPS	55	319.962	202.956	2.22939	76.5157	274.595
NoAPS1_Xcoord_Track131	NoAPS	56	319.204	203.011	0.760282	77.276	355.876
NoAPS1_Xcoord_Track131	NoAPS	57	318.726	202.498	0.701226	77.9772	47.0331
NoAPS1_Xcoord_Track131	NoAPS	58	319.122	203.065	0.691148	78.6683	235.07
NoAPS1_Xcoord_Track131	NoAPS	59	317.841	201.665	1.89729	80.5656	47.5491
NoAPS1_Xcoord_Track131	NoAPS	60	317.394	202.54	0.983403	81.549	297.061
NoAPS1_Xcoord_Track132	NoAPS	2	226.234	151.397	7.84279	7.84279	359.148
NoAPS1_Xcoord_Track132	NoAPS	3	227.211	148.031	3.50469	11.3475	106.174
NoAPS1_Xcoord_Track132	NoAPS	4	227.601	150.014	2.0212	13.3687	258.852
NoAPS1_Xcoord_Track132	NoAPS	5	233.436	140.064	11.5344	24.9031	120.389
NoAPS1_Xcoord_Track132	NoAPS	6	241.731	138.664	8.41247	33.3155	170.421
NoAPS1_Xcoord_Track132	NoAPS	7	241.279	139.191	0.694785	34.0103	310.635
NoAPS1_Xcoord_Track132	NoAPS	8	242.584	141.486	2.63985	36.6502	240.379
NoAPS1_Xcoord_Track132	NoAPS	9	241.504	139.76	2.03565	38.6858	57.9856
NoAPS1_Xcoord_Track132	NoAPS	10	240.448	140.889	1.54662	40.2324	313.103
NoAPS1_Xcoord_Track132	NoAPS	11	239.717	141.698	1.08981	41.3222	312.073
NoAPS1_Xcoord_Track132	NoAPS	12	238.469	141.666	1.24918	42.5714	1.47429
NoAPS1_Xcoord_Track132	NoAPS	13	239.493	141.336	1.07663	43.648	162.141
NoAPS1_Xcoord_Track132	NoAPS	14	238.896	140.624	0.929118	44.5772	50.0037
NoAPS1_Xcoord_Track132	NoAPS	15	237.998	141.673	1.38062	45.9578	310.576
NoAPS1_Xcoord_Track132	NoAPS	16	237.745	142.04	0.44588	46.4037	304.622
NoAPS1_Xcoord_Track132	NoAPS	17	244.208	134.741	9.74908	56.1527	131.526
NoAPS1_Xcoord_Track132	NoAPS	18	247.985	141.04	7.34455	63.4973	239.057
NoAPS1_Xcoord_Track132	NoAPS	19	237.814	136.87	10.9927	74.49	22.2945
NoAPS1_Xcoord_Track132	NoAPS	20	237.285	141.854	5.01209	79.502	276.049
NoAPS1_Xcoord_Track132	NoAPS	21	232.74	138.671	5.54972	85.0518	35.0038
NoAPS1_Xcoord_Track132	NoAPS	22	234.406	139.294	1.77874	86.8305	200.518
NoAPS1_Xcoord_Track132	NoAPS	23	241.669	139.03	7.26802	94.0985	177.917
NoAPS1_Xcoord_Track132	NoAPS	24	250.262	149.892	13.8497	107.948	231.652
NoAPS1_Xcoord_Track132	NoAPS	25	251.078	148.848	1.32494	109.273	128.013
NoAPS1_Xcoord_Track132	NoAPS	26	253.785	150.46	3.15055	112.424	210.767
NoAPS1_Xcoord_Track132	NoAPS	27	252.05	154.161	4.08789	116.512	295.106
NoAPS1_Xcoord_Track132	NoAPS	28	251.139	151.273	3.02873	119.54	72.4908
NoAPS1_Xcoord_Track132	NoAPS	29	251.217	153.72	2.4481	121.988	268.186
NoAPS1_Xcoord_Track132	NoAPS	30	252.335	149.298	4.56122	126.55	104.192
NoAPS1_Xcoord_Track132	NoAPS	31	252.393	148.772	0.528888	127.079	96.2881
NoAPS1_Xcoord_Track132	NoAPS	32	252.51	150.135	1.36771	128.446	265.077
NoAPS1_Xcoord_Track132	NoAPS	33	249.781	151.26	2.95193	131.398	337.588
NoAPS1_Xcoord_Track132	NoAPS	34	249.969	150.299	0.97891	132.377	101.038
NoAPS1_Xcoord_Track132	NoAPS	35	255.023	153.661	6.07042	138.448	213.623
NoAPS1_Xcoord_Track132	NoAPS	36	260.078	157.022	6.07042	144.518	213.623
NoAPS1_Xcoord_Track132	NoAPS	37	260.606	157.313	0.603073	145.121	208.876
NoAPS1_Xcoord_Track132	NoAPS	38	265.246	161.91	6.53059	151.652	224.734
NoAPS1_Xcoord_Track132	NoAPS	39	266.711	163.54	2.19197	153.844	228.055
NoAPS1_Xcoord_Track132	NoAPS	40	265.513	164.783	1.72651	155.57	313.943
NoAPS1_Xcoord_Track132	NoAPS	41	270.107	164.895	4.59567	160.166	181.394
NoAPS1_Xcoord_Track132	NoAPS	42	265.098	164.124	5.06814	165.234	8.74809
NoAPS1_Xcoord_Track132	NoAPS	43	268.095	159.823	5.24244	170.476	124.871
NoAPS1_Xcoord_Track132	NoAPS	44	266.923	164.978	5.28669	175.763	282.812
NoAPS1_Xcoord_Track132	NoAPS	45	269.209	162.371	3.46757	179.231	131.241
NoAPS1_Xcoord_Track132	NoAPS	46	271.068	168.828	6.71989	185.95	253.939
NoAPS1_Xcoord_Track132	NoAPS	47	273.613	166.826	3.23855	189.189	141.818
NoAPS1_Xcoord_Track132	NoAPS	48	279.524	171.742	7.68766	196.877	219.747
NoAPS1_Xcoord_Track132	NoAPS	49	282.112	172.662	2.74613	199.623	199.585
NoAPS1_Xcoord_Track132	NoAPS	50	282.726	172.578	0.620315	200.243	172.244
NoAPS1_Xcoord_Track132	NoAPS	51	282.358	172.921	0.502602	200.746	317.099
NoAPS1_Xcoord_Track132	NoAPS	52	282.348	173.095	0.174789	200.921	273.415
NoAPS1_Xcoord_Track132	NoAPS	53	280.737	173.942	1.81962	202.74	332.245
NoAPS1_Xcoord_Track132	NoAPS	54	281.007	175.207	1.29253	204.033	257.96
NoAPS1_Xcoord_Track132	NoAPS	55	283.003	177.476	3.02195	207.055	228.665
NoAPS1_Xcoord_Track132	NoAPS	56	283.398	177.772	0.493919	207.549	216.81
NoAPS1_Xcoord_Track132	NoAPS	57	282.78	174.057	3.76565	211.314	80.5454
NoAPS1_Xcoord_Track132	NoAPS	58	281.519	172.838	1.75333	213.068	44.0275
NoAPS1_Xcoord_Track132	NoAPS	59	280.134	166.605	6.38595	219.453	77.4693
NoAPS1_Xcoord_Track133	NoAPS	18	54.826	153.345	11.3763	11.3763	15.2147
NoAPS1_Xcoord_Track133	NoAPS	19	50.2402	157.028	5.88151	17.2578	321.233
NoAPS1_Xcoord_Track133	NoAPS	20	52.7374	156.925	2.4993	19.7571	177.639
NoAPS1_Xcoord_Track133	NoAPS	21	56.6468	156.044	4.00736	23.7644	167.306
NoAPS1_Xcoord_Track133	NoAPS	22	50.7672	157.412	6.03663	29.8011	346.9
NoAPS1_Xcoord_Track133	NoAPS	23	52.0181	155.311	2.44575	32.2468	120.759
NoAPS1_Xcoord_Track133	NoAPS	24	59.3741	160.107	8.78183	41.0287	213.109
NoAPS1_Xcoord_Track133	NoAPS	25	62.8984	159.071	3.67339	44.702	163.62
NoAPS1_Xcoord_Track133	NoAPS	26	63.0646	158.953	0.204317	44.9064	144.448
NoAPS1_Xcoord_Track133	NoAPS	27	51.2044	148.222	15.9942	60.9005	42.1376
NoAPS1_Xcoord_Track133	NoAPS	28	55.5954	161.225	13.7242	74.6247	251.34
NoAPS1_Xcoord_Track133	NoAPS	29	49.9273	159.937	5.81247	80.4372	12.7993
NoAPS1_Xcoord_Track133	NoAPS	30	49.4118	160.354	0.662872	81.1001	321.054
NoAPS1_Xcoord_Track133	NoAPS	31	49.466	160.523	0.178195	81.2783	252.279
NoAPS1_Xcoord_Track133	NoAPS	32	48.9143	161.29	0.944301	82.2226	305.749
NoAPS1_Xcoord_Track133	NoAPS	33	49.8513	159.752	1.80107	84.0236	121.348
NoAPS1_Xcoord_Track133	NoAPS	34	49.4581	160.028	0.480842	84.5045	324.871
NoAPS1_Xcoord_Track133	NoAPS	35	58.5359	173.012	15.842	100.346	235.039
NoAPS1_Xcoord_Track133	NoAPS	36	40.8821	173.353	17.6571	118.004	358.893
NoAPS1_Xcoord_Track133	NoAPS	37	47.0195	161.689	13.1797	131.183	117.754
NoAPS1_Xcoord_Track133	NoAPS	38	46.6839	161.564	0.358119	131.541	20.4091
NoAPS1_Xcoord_Track133	NoAPS	39	50.3515	160.992	3.71193	135.253	171.138
NoAPS1_Xcoord_Track133	NoAPS	40	50.6508	164.855	3.87396	139.127	265.568
NoAPS1_Xcoord_Track133	NoAPS	41	61.6687	159.074	12.4423	151.57	152.316
NoAPS1_Xcoord_Track133	NoAPS	42	50.2148	166.934	13.8914	165.461	325.541
NoAPS1_Xcoord_Track133	NoAPS	43	46.0878	162.697	5.91505	171.376	45.7561
NoAPS1_Xcoord_Track133	NoAPS	44	49.3979	162.952	3.31994	174.696	184.419
NoAPS1_Xcoord_Track133	NoAPS	45	48.3381	162.19	1.30547	176.001	35.7232
NoAPS1_Xcoord_Track133	NoAPS	46	46.8994	163.537	1.97069	177.972	316.887
NoAPS1_Xcoord_Track133	NoAPS	47	44.7286	159.195	4.85411	182.826	63.4349
NoAPS1_Xcoord_Track133	NoAPS	48	46.7049	166.113	7.19454	190.021	254.056
NoAPS1_Xcoord_Track134	NoAPS	18	123.224	292.485	11.1086	11.1086	126.343
NoAPS1_Xcoord_Track134	NoAPS	19	127.808	291.236	4.75134	15.86	164.748
NoAPS1_Xcoord_Track134	NoAPS	20	114.885	292.208	12.9599	28.8199	355.696
NoAPS1_Xcoord_Track134	NoAPS	21	112.883	309.379	17.2876	46.1075	276.65
NoAPS1_Xcoord_Track134	NoAPS	22	100.819	298.162	16.4738	62.5813	42.9172
NoAPS1_Xcoord_Track134	NoAPS	23	83.6826	306.383	19.0059	81.5872	334.371
NoAPS1_Xcoord_Track134	NoAPS	24	74.6835	304.805	9.1363	90.7235	9.94291
NoAPS1_Xcoord_Track134	NoAPS	25	92.3933	294.435	20.5223	111.246	149.65
NoAPS1_Xcoord_Track134	NoAPS	26	102.976	293.75	10.6045	121.85	176.293
NoAPS1_Xcoord_Track134	NoAPS	27	95.7065	297.283	8.08215	129.932	334.08
NoAPS1_Xcoord_Track134	NoAPS	28	89.0965	306.544	11.3782	141.311	305.516
NoAPS1_Xcoord_Track134	NoAPS	29	95.7165	294.82	13.4643	154.775	119.45
NoAPS1_Xcoord_Track134	NoAPS	30	99.0012	284.795	10.5488	165.324	108.143
NoAPS1_Xcoord_Track134	NoAPS	31	96.9877	295.375	10.77	176.094	280.775
NoAPS1_Xcoord_Track134	NoAPS	32	90.2786	287.1	10.6534	186.747	50.9669
NoAPS1_Xcoord_Track134	NoAPS	33	90.0153	273.312	13.7901	200.537	88.9063
NoAPS1_Xcoord_Track134	NoAPS	34	89.7521	259.525	13.7901	214.327	88.9063
NoAPS1_Xcoord_Track134	NoAPS	35	85.9515	270.625	11.7333	226.061	288.9
NoAPS1_Xcoord_Track134	NoAPS	36	76.8378	258.399	15.2495	241.31	53.2991
NoAPS1_Xcoord_Track134	NoAPS	37	83.0466	239.459	19.9319	261.242	108.15
NoAPS1_Xcoord_Track134	NoAPS	38	66.8278	240.509	16.2528	277.495	356.295
NoAPS1_Xcoord_Track135	NoAPS	18	151.167	287.051	13.9637	13.9637	307.119
NoAPS1_Xcoord_Track135	NoAPS	19	164.95	291.375	14.4461	28.4098	197.416
NoAPS1_Xcoord_Track135	NoAPS	20	159.723	295.01	6.36709	34.7769	325.19
NoAPS1_Xcoord_Track135	NoAPS	21	150.335	297.977	9.84582	44.6228	342.458
NoAPS1_Xcoord_Track135	NoAPS	22	161.645	291.386	13.091	57.7138	149.769
NoAPS1_Xcoord_Track135	NoAPS	23	171.783	274.657	19.5612	77.2749	121.213
NoAPS1_Xcoord_Track135	NoAPS	24	169.978	273.897	1.95781	79.2327	22.8273
NoAPS1_Xcoord_Track135	NoAPS	25	176.755	282.849	11.228	90.4607	232.876
NoAPS1_Xcoord_Track135	NoAPS	26	171.374	284.111	5.52619	95.9869	346.799
NoAPS1_Xcoord_Track135	NoAPS	27	171.581	283.132	1.00058	96.9875	101.885
NoAPS1_Xcoord_Track135	NoAPS	28	173.636	283.318	2.06366	99.0511	185.159
NoAPS1_Xcoord_Track135	NoAPS	29	168.298	282.217	5.45038	104.502	11.6508
NoAPS1_Xcoord_Track135	NoAPS	30	169.515	282.396	1.23045	105.732	188.341
NoAPS1_Xcoord_Track135	NoAPS	31	167.438	267.03	15.5055	121.237	82.3017
NoAPS1_Xcoord_Track135	NoAPS	32	163.034	266.498	4.43619	125.674	6.89098
NoAPS1_Xcoord_Track136	NoAPS	19	110.681	44.1527	16.2672	16.2672	138.766
NoAPS1_Xcoord_Track136	NoAPS	20	113.757	33.2624	11.3165	27.5838	105.775
NoAPS1_Xcoord_Track136	NoAPS	21	128.598	43.0376	17.7708	45.3546	213.372
NoAPS1_Xcoord_Track136	NoAPS	22	119.684	47.2824	9.8732	55.2278	334.537
NoAPS1_Xcoord_Track136	NoAPS	23	115.797	26.2728	21.3659	76.5937	79.5197
NoAPS1_Xcoord_Track136	NoAPS	24	133.521	14.9341	21.0407	97.6344	147.391
NoAPS1_Xcoord_Track136	NoAPS	25	132.707	12.3333	2.72527	100.36	72.6128
NoAPS1_Xcoord_Track136	NoAPS	26	130.75	15.9555	4.11713	104.477	298.383
NoAPS1_Xcoord_Track136	NoAPS	27	147.739	16.5234	16.9993	121.476	181.914
NoAPS1_Xcoord_Track136	NoAPS	28	157.736	25.0009	13.1072	134.583	220.299
NoAPS1_Xcoord_Track136	NoAPS	29	172.553	17.5725	16.575	151.158	153.373
NoAPS1_Xcoord_Track136	NoAPS	30	170.246	16.7017	2.46568	153.624	20.6809
NoAPS1_Xcoord_Track136	NoAPS	31	169.749	14.2451	2.50638	156.13	78.5536
NoAPS1_Xcoord_Track136	NoAPS	32	171.573	16.5945	2.97449	159.105	232.17
NoAPS1_Xcoord_Track136	NoAPS	33	170.934	17.1259	0.830999	159.936	320.25
NoAPS1_Xcoord_Track136	NoAPS	34	170.343	17.1109	0.591764	160.528	1.45123
NoAPS1_Xcoord_Track136	NoAPS	35	170.403	18.3647	1.25524	161.783	267.237
NoAPS1_Xcoord_Track136	NoAPS	36	170.305	17.4836	0.886541	162.669	83.6503
NoAPS1_Xcoord_Track136	NoAPS	37	171.564	15.1667	2.63666	165.306	118.511
NoAPS1_Xcoord_Track136	NoAPS	38	172.079	14.5	0.842445	166.148	127.689
NoAPS1_Xcoord_Track136	NoAPS	39	168.878	18.2406	4.92312	171.072	310.553
NoAPS1_Xcoord_Track136	NoAPS	40	164.207	18.4259	4.67436	175.746	357.728
NoAPS1_Xcoord_Track136	NoAPS	41	164.536	20.6409	2.23939	177.985	261.548
NoAPS1_Xcoord_Track136	NoAPS	42	163.475	30.6788	10.0938	188.079	276.035
NoAPS1_Xcoord_Track136	NoAPS	43	162.956	31.3852	0.876651	188.956	306.307
NoAPS1_Xcoord_Track136	NoAPS	44	160.548	47.3575	16.1528	205.109	278.575
NoAPS1_Xcoord_Track136	NoAPS	45	159.645	47.3394	0.902461	206.011	1.14821
NoAPS1_Xcoord_Track136	NoAPS	46	151.482	66.8324	21.1334	227.144	292.723
NoAPS1_Xcoord_Track136	NoAPS	47	155.218	75.975	9.87654	237.021	247.773
NoAPS1_Xcoord_Track136	NoAPS	48	150.663	76.7698	4.62376	241.645	350.103
NoAPS1_Xcoord_Track136	NoAPS	49	162.632	74.2334	12.2344	253.879	168.035
NoAPS1_Xcoord_Track136	NoAPS	50	165.416	74.3408	2.78642	256.666	182.209
NoAPS1_Xcoord_Track137	NoAPS	19	260.347	31.6259	1.15091	1.15091	97.5067
NoAPS1_Xcoord_Track137	NoAPS	20	258.599	31.0801	1.83072	2.98163	17.3463
NoAPS1_Xcoord_Track137	NoAPS	21	260.11	36.8042	5.92016	8.90179	255.211
NoAPS1_Xcoord_Track137	NoAPS	22	259.565	34.4875	2.38006	11.2819	76.7423
NoAPS1_Xcoord_Track137	NoAPS	23	257.408	28.9212	5.96946	17.2513	68.8222
NoAPS1_Xcoord_Track137	NoAPS	24	260.593	37.8862	9.51398	26.7653	250.441
NoAPS1_Xcoord_Track137	NoAPS	25	264.23	35.3927	4.4093	31.1746	145.563
NoAPS1_Xcoord_Track137	NoAPS	26	265.615	37.5062	2.52713	33.7017	236.754
NoAPS1_Xcoord_Track137	NoAPS	27	261.624	35.2709	4.57438	38.2761	29.2528
NoAPS1_Xcoord_Track137	NoAPS	28	262.652	28.7138	6.6372	44.9133	98.9101
NoAPS1_Xcoord_Track137	NoAPS	29	258.243	32.9765	6.13288	51.0462	315.969
NoAPS1_Xcoord_Track137	NoAPS	30	259.875	26.2902	6.88264	57.9288	103.722
NoAPS1_Xcoord_Track137	NoAPS	31	257.952	22.5817	4.17764	62.1064	62.5886
NoAPS1_Xcoord_Track137	NoAPS	32	257.64	25.0661	2.50393	64.6104	277.162
NoAPS1_Xcoord_Track137	NoAPS	33	257.958	25.0301	0.32034	64.9307	173.555
NoAPS1_Xcoord_Track137	NoAPS	34	257.642	23	2.05466	66.9854	81.131
NoAPS1_Xcoord_Track137	NoAPS	35	258.462	24.8333	2.00838	68.9938	245.901
NoAPS1_Xcoord_Track137	NoAPS	36	256.503	24.8632	1.95861	70.9524	359.125
NoAPS1_Xcoord_Track137	NoAPS	37	250.826	22.8274	6.0314	76.9838	19.7265
NoAPS1_Xcoord_Track137	NoAPS	38	249.409	23.8208	1.7299	78.7137	324.953
NoAPS1_Xcoord_Track137	NoAPS	39	250.864	23.5003	1.48942	80.2031	167.573
NoAPS1_Xcoord_Track137	NoAPS	40	245.317	25.6573	5.95158	86.1547	338.751
NoAPS1_Xcoord_Track138	NoAPS	2	281.179	244.704	13.9271	13.9271	182.419
NoAPS1_Xcoord_Track138	NoAPS	3	281.027	244.78	0.170112	14.0972	333.54
NoAPS1_Xcoord_Track138	NoAPS	4	270.52	252.807	13.2221	27.3193	322.621
NoAPS1_Xcoord_Track138	NoAPS	5	281.795	247.397	12.5051	39.8243	154.366
NoAPS1_Xcoord_Track138	NoAPS	6	279.814	246.179	2.32544	42.1498	31.5886
NoAPS1_Xcoord_Track138	NoAPS	7	282.923	249.504	4.55248	46.7023	226.923
NoAPS1_Xcoord_Track138	NoAPS	8	280.018	247.711	3.41378	50.1161	31.6795
NoAPS1_Xcoord_Track138	NoAPS	9	280.314	246.872	0.889525	51.0056	109.456
NoAPS1_Xcoord_Track138	NoAPS	10	279.293	245.298	1.87629	52.8819	57.0224
NoAPS1_Xcoord_Track138	NoAPS	11	280.19	248.69	3.50776	56.3896	255.18
NoAPS1_Xcoord_Track138	NoAPS	12	277.126	249.177	3.10249	59.4921	350.958
NoAPS1_Xcoord_Track138	NoAPS	13	277.683	249.106	0.561669	60.0538	172.677
NoAPS1_Xcoord_Track138	NoAPS	14	277.467	249.249	0.260015	60.3138	326.402
NoAPS1_Xcoord_Track138	NoAPS	15	279.116	243.685	5.80419	66.118	106.515
NoAPS1_Xcoord_Track138	NoAPS	16	277.966	245.112	1.83297	67.951	308.869
NoAPS1_Xcoord_Track138	NoAPS	17	278.174	245.119	0.208385	68.1594	181.95
NoAPS1_Xcoord_Track138	NoAPS	18	277.326	244.783	0.912319	69.0717	21.5842
NoAPS1_Xcoord_Track138	NoAPS	19	279.406	246.898	2.96549	72.0372	225.474
NoAPS1_Xcoord_Track138	NoAPS	20	277.475	247.512	2.02565	74.0628	342.344
NoAPS1_Xcoord_Track138	NoAPS	21	282.037	249.15	4.84736	78.9102	199.757
NoAPS1_Xcoord_Track138	NoAPS	22	278.701	242.897	7.08814	85.9983	61.92
NoAPS1_Xcoord_Track138	NoAPS	23	277.3	244.198	1.91225	87.9106	317.099
NoAPS1_Xcoord_Track138	NoAPS	24	275.691	246.904	3.14862	91.0592	300.745
NoAPS1_Xcoord_Track138	NoAPS	25	280.439	247.513	4.78694	95.8461	187.306
NoAPS1_Xcoord_Track138	NoAPS	26	274.113	255.781	10.4098	106.256	307.419
NoAPS1_Xcoord_Track138	NoAPS	27	276.903	247.751	8.5009	114.757	109.159
NoAPS1_Xcoord_Track138	NoAPS	28	274.968	244.996	3.36723	118.124	54.9126
NoAPS1_Xcoord_Track138	NoAPS	29	285.124	242.928	10.365	128.489	168.497
NoAPS1_Xcoord_Track139	NoAPS	19	235.607	351.926	5.39517	5.39517	4.10745
NoAPS1_Xcoord_Track139	NoAPS	20	231.948	350.019	4.12641	9.52159	27.5355
NoAPS1_Xcoord_Track139	NoAPS	21	230.839	353.037	3.21516	12.7367	290.177
NoAPS1_Xcoord_Track139	NoAPS	22	231.108	350.932	2.12158	14.8583	97.2798
NoAPS1_Xcoord_Track139	NoAPS	23	236.089	355.788	6.95643	21.8147	224.27
NoAPS1_Xcoord_Track139	NoAPS	24	233.503	354.331	2.96846	24.7832	29.4015
NoAPS1_Xcoord_Track139	NoAPS	25	235.117	357.284	3.36588	28.1491	241.338
NoAPS1_Xcoord_Track139	NoAPS	26	234.645	354.089	3.23024	31.3793	81.5952
NoAPS1_Xcoord_Track139	NoAPS	27	233.418	353.796	1.26132	32.6407	13.4141
NoAPS1_Xcoord_Track139	NoAPS	28	233.797	353.219	0.69073	33.3314	123.303
NoAPS1_Xcoord_Track139	NoAPS	29	234.344	353.808	0.804237	34.1356	227.145
NoAPS1_Xcoord_Track139	NoAPS	30	234.222	355.69	1.88606	36.0217	273.715
NoAPS1_Xcoord_Track139	NoAPS	31	234.446	352.843	2.85637	38.8781	94.506
NoAPS1_Xcoord_Track139	NoAPS	32	234.027	354.011	1.24104	40.1191	289.734
NoAPS1_Xcoord_Track139	NoAPS	33	229.075	357.62	6.12788	46.247	323.915
NoAPS1_Xcoord_Track139	NoAPS	34	233.022	355.009	4.73202	50.979	146.515
NoAPS1_Xcoord_Track139	NoAPS	35	230.97	354.884	2.05533	53.0343	3.50587
NoAPS1_Xcoord_Track139	NoAPS	36	231.977	354.493	1.07979	54.1141	158.777
NoAPS1_Xcoord_Track139	NoAPS	37	232.379	355.614	1.19063	55.3048	250.256
NoAPS1_Xcoord_Track139	NoAPS	38	238.377	357.915	6.42387	61.7286	200.996
NoAPS1_Xcoord_Track14	NoAPS	16	326.977	365.518	7.74016	7.74016	110.966
NoAPS1_Xcoord_Track14	NoAPS	17	319.157	369.191	8.63978	16.3799	334.842
NoAPS1_Xcoord_Track14	NoAPS	18	321.371	370.98	2.84682	19.2268	218.94
NoAPS1_Xcoord_Track14	NoAPS	19	321.761	370.766	0.445104	19.6719	151.272
NoAPS1_Xcoord_Track14	NoAPS	20	320.845	371.05	0.958965	20.6308	342.806
NoAPS1_Xcoord_Track14	NoAPS	21	320.24	371.09	0.606435	21.2373	356.242
NoAPS1_Xcoord_Track14	NoAPS	22	320.781	371.679	0.799956	22.0372	227.444
NoAPS1_Xcoord_Track14	NoAPS	23	320.246	370.843	0.992342	23.0296	57.4083
NoAPS1_Xcoord_Track14	NoAPS	24	320.574	370.151	0.765335	23.7949	115.349
NoAPS1_Xcoord_Track14	NoAPS	25	319.506	371.904	2.05237	25.8473	301.358
NoAPS1_Xcoord_Track14	NoAPS	26	320.267	376.021	4.18652	30.0338	259.535
NoAPS1_Xcoord_Track14	NoAPS	27	321.373	375.359	1.28893	31.3227	149.099
NoAPS1_Xcoord_Track140	NoAPS	19	253.244	18.9265	5.00593	5.00593	275.29
NoAPS1_Xcoord_Track140	NoAPS	20	253.106	19.4981	0.587991	5.59392	283.566
NoAPS1_Xcoord_Track140	NoAPS	21	255.799	21.6667	3.45761	9.05153	218.844
NoAPS1_Xcoord_Track140	NoAPS	22	253.108	20.8662	2.80794	11.8595	16.563
NoAPS1_Xcoord_Track140	NoAPS	23	254.357	22.2149	1.83852	13.698	227.188
NoAPS1_Xcoord_Track140	NoAPS	24	254.324	20.9444	1.27092	14.9689	88.4982
NoAPS1_Xcoord_Track140	NoAPS	25	253.244	21.6732	1.30314	16.2721	325.999
NoAPS1_Xcoord_Track140	NoAPS	26	250.113	24.6553	4.32326	20.5953	316.387
NoAPS1_Xcoord_Track140	NoAPS	27	254.013	23.4542	4.08062	24.6759	162.882
NoAPS1_Xcoord_Track140	NoAPS	28	249.503	20.613	5.33021	30.0062	32.2112
NoAPS1_Xcoord_Track140	NoAPS	29	257.693	22.8628	8.493	38.4992	195.361
NoAPS1_Xcoord_Track140	NoAPS	30	255.236	21.4807	2.81867	41.3178	29.3625
NoAPS1_Xcoord_Track140	NoAPS	31	253.838	21.8756	1.45326	42.7711	344.232
NoAPS1_Xcoord_Track141	NoAPS	20	132.4	11.5	4.34194	4.34194	127.056
NoAPS1_Xcoord_Track141	NoAPS	21	146.578	13.0086	14.2582	18.6001	186.074
NoAPS1_Xcoord_Track141	NoAPS	22	149.014	13.5689	2.49883	21.0989	192.956
NoAPS1_Xcoord_Track141	NoAPS	23	154.012	22.2288	9.99886	31.0978	240.007
NoAPS1_Xcoord_Track141	NoAPS	24	154.861	31.4879	9.298	40.3958	264.76
NoAPS1_Xcoord_Track141	NoAPS	25	160.504	24.9131	8.66414	49.0599	130.637
NoAPS1_Xcoord_Track141	NoAPS	26	153.364	24.9648	7.1402	56.2001	359.585
NoAPS1_Xcoord_Track141	NoAPS	27	144.584	32.006	11.2545	67.4546	321.271
NoAPS1_Xcoord_Track141	NoAPS	28	138.35	42.1551	11.9107	79.3653	301.559
NoAPS1_Xcoord_Track141	NoAPS	29	150.392	27.0564	19.3127	98.678	128.574
NoAPS1_Xcoord_Track141	NoAPS	30	155.935	26.2785	5.59728	104.275	172.011
NoAPS1_Xcoord_Track141	NoAPS	31	159.336	25.8333	3.43052	107.706	172.544
NoAPS1_Xcoord_Track141	NoAPS	32	154.339	27.433	5.24682	112.953	342.248
NoAPS1_Xcoord_Track141	NoAPS	33	149.634	24.5245	5.53182	118.484	31.7215
NoAPS1_Xcoord_Track141	NoAPS	34	149.392	24.544	0.242709	118.727	355.376
NoAPS1_Xcoord_Track141	NoAPS	35	149.297	24.8981	0.366668	119.094	285.037
NoAPS1_Xcoord_Track141	NoAPS	36	148.364	25.3746	1.04735	120.141	332.942
NoAPS1_Xcoord_Track141	NoAPS	37	148.927	25.6138	0.611856	120.753	203.012
NoAPS1_Xcoord_Track141	NoAPS	38	148.85	26.1762	0.56782	121.321	277.878
NoAPS1_Xcoord_Track141	NoAPS	39	152.756	23.3954	4.79535	126.116	144.557
NoAPS1_Xcoord_Track141	NoAPS	40	146.284	25.9556	6.96045	133.077	338.419
NoAPS1_Xcoord_Track141	NoAPS	41	147.386	35.1994	9.30934	142.386	263.198
NoAPS1_Xcoord_Track141	NoAPS	42	145.213	42.079	7.2147	149.601	287.529
NoAPS1_Xcoord_Track142	NoAPS	20	206.268	358.802	14.2135	14.2135	238.815
NoAPS1_Xcoord_Track142	NoAPS	21	205.311	358.228	1.11546	15.329	30.9855
NoAPS1_Xcoord_Track142	NoAPS	22	205.645	358.74	0.61085	15.9398	236.861
NoAPS1_Xcoord_Track142	NoAPS	23	199.773	364.281	8.07377	24.0136	316.66
NoAPS1_Xcoord_Track142	NoAPS	24	205.477	355.703	10.3009	34.3145	123.621
NoAPS1_Xcoord_Track142	NoAPS	25	211.18	347.125	10.3009	44.6155	123.621
NoAPS1_Xcoord_Track142	NoAPS	26	204.28	359.604	14.2592	58.8747	298.942
NoAPS1_Xcoord_Track142	NoAPS	27	204.915	359.987	0.741907	59.6166	211.12
NoAPS1_Xcoord_Track142	NoAPS	28	199.826	366.625	8.36427	67.9809	307.479
NoAPS1_Xcoord_Track142	NoAPS	29	197.578	366.667	2.24809	70.2289	358.911
NoAPS1_Xcoord_Track142	NoAPS	30	189.906	348.509	19.7128	89.9417	67.0961
NoAPS1_Xcoord_Track142	NoAPS	31	193.888	338.5	10.7712	100.713	111.694
NoAPS1_Xcoord_Track142	NoAPS	32	194.445	342.492	4.03007	104.743	262.047
NoAPS1_Xcoord_Track142	NoAPS	33	194.383	339.773	2.71951	107.463	88.6856
NoAPS1_Xcoord_Track142	NoAPS	34	192.808	340.556	1.75844	109.221	333.567
NoAPS1_Xcoord_Track142	NoAPS	35	196.176	338.359	4.02016	113.241	146.884
NoAPS1_Xcoord_Track142	NoAPS	36	197.122	337.629	1.19526	114.436	142.351
NoAPS1_Xcoord_Track142	NoAPS	37	194.286	339.789	3.56502	118.001	322.712
NoAPS1_Xcoord_Track142	NoAPS	38	193.399	337.943	2.0475	120.049	64.3544
NoAPS1_Xcoord_Track142	NoAPS	39	194.845	341.815	4.13271	124.182	249.53
NoAPS1_Xcoord_Track142	NoAPS	40	194.182	340.662	1.33018	125.512	60.1291
NoAPS1_Xcoord_Track142	NoAPS	41	192.31	342.252	2.45688	127.969	319.658
NoAPS1_Xcoord_Track142	NoAPS	42	191.568	343.281	1.2678	129.237	305.784
NoAPS1_Xcoord_Track142	NoAPS	43	190.217	340.584	3.016	132.253	63.3874
NoAPS1_Xcoord_Track142	NoAPS	44	189.146	342.195	1.93479	134.187	303.619
NoAPS1_Xcoord_Track142	NoAPS	45	189.126	341.125	1.07056	135.258	88.9122
NoAPS1_Xcoord_Track142	NoAPS	46	190.561	344.891	4.03027	139.288	249.134
NoAPS1_Xcoord_Track142	NoAPS	47	190.081	345.001	0.492788	139.781	347.097
NoAPS1_Xcoord_Track142	NoAPS	48	190.614	345.442	0.69181	140.473	219.593
NoAPS1_Xcoord_Track142	NoAPS	49	190.116	346.08	0.809276	141.282	307.981
NoAPS1_Xcoord_Track142	NoAPS	50	189.769	346.042	0.348593	141.631	6.1857
NoAPS1_Xcoord_Track142	NoAPS	51	190.139	346.38	0.500846	142.131	222.445
NoAPS1_Xcoord_Track142	NoAPS	52	188.713	345.96	1.48611	143.618	16.4257
NoAPS1_Xcoord_Track142	NoAPS	53	189.213	346.283	0.59482	144.212	212.944
NoAPS1_Xcoord_Track142	NoAPS	54	188.522	348.131	1.97209	146.184	290.495
NoAPS1_Xcoord_Track142	NoAPS	55	186.409	345.068	3.72117	149.906	55.3965
NoAPS1_Xcoord_Track142	NoAPS	56	187.185	345.356	0.827883	150.734	200.407
NoAPS1_Xcoord_Track142	NoAPS	57	186.354	342.833	2.65624	153.39	71.7672
NoAPS1_Xcoord_Track142	NoAPS	58	190.107	348.2	6.5491	159.939	235.035
NoAPS1_Xcoord_Track142	NoAPS	59	189.036	347.72	1.1737	161.113	24.1635
NoAPS1_Xcoord_Track142	NoAPS	60	188.33	348.309	0.919468	162.032	320.13
NoAPS1_Xcoord_Track143	NoAPS	2	172.318	164.227	6.75826	6.75826	59.5614
NoAPS1_Xcoord_Track143	NoAPS	3	159.242	168.814	13.8577	20.616	340.668
NoAPS1_Xcoord_Track143	NoAPS	4	157.998	172.192	3.59942	24.2154	290.212
NoAPS1_Xcoord_Track143	NoAPS	5	160.67	166.963	5.87138	30.0868	117.065
NoAPS1_Xcoord_Track143	NoAPS	6	152.617	165.639	8.16076	38.2475	9.34128
NoAPS1_Xcoord_Track143	NoAPS	7	143.849	186.771	22.8788	61.1263	292.534
NoAPS1_Xcoord_Track143	NoAPS	8	141.341	189.443	3.66451	64.7908	313.187
NoAPS1_Xcoord_Track143	NoAPS	9	146.507	193.096	6.32725	71.1181	215.271
NoAPS1_Xcoord_Track143	NoAPS	10	142.161	186.984	7.49963	78.6177	54.5879
NoAPS1_Xcoord_Track143	NoAPS	11	141.458	189.443	2.55719	81.1749	285.957
NoAPS1_Xcoord_Track143	NoAPS	12	141.629	190.954	1.52025	82.6952	263.547
NoAPS1_Xcoord_Track143	NoAPS	13	141.883	189.383	1.59132	84.2865	99.1606
NoAPS1_Xcoord_Track143	NoAPS	14	146.096	188.342	4.34025	88.6267	166.133
NoAPS1_Xcoord_Track143	NoAPS	15	142.468	193.564	6.35826	94.985	304.796
NoAPS1_Xcoord_Track143	NoAPS	16	141.879	194.498	1.10413	96.0891	302.214
NoAPS1_Xcoord_Track143	NoAPS	17	138.182	190.697	5.30313	101.392	45.7916
NoAPS1_Xcoord_Track143	NoAPS	18	140.977	192.515	3.33521	104.727	213.05
NoAPS1_Xcoord_Track143	NoAPS	19	140.594	193.499	1.05533	105.783	291.307
NoAPS1_Xcoord_Track143	NoAPS	20	144.148	194.779	3.77741	109.56	199.814
NoAPS1_Xcoord_Track143	NoAPS	21	141.916	190.014	5.26162	114.822	64.9063
NoAPS1_Xcoord_Track143	NoAPS	22	141.645	188.768	1.27504	116.097	77.7351
NoAPS1_Xcoord_Track143	NoAPS	23	138.544	191.138	3.90335	120	322.613
NoAPS1_Xcoord_Track143	NoAPS	24	142.586	187.342	5.54518	125.545	136.799
NoAPS1_Xcoord_Track143	NoAPS	25	143.219	186.38	1.15171	126.697	123.361
NoAPS1_Xcoord_Track143	NoAPS	26	134.102	188.043	9.26747	135.965	349.662
NoAPS1_Xcoord_Track143	NoAPS	27	116.053	192.067	18.4929	154.457	347.432
NoAPS1_Xcoord_Track143	NoAPS	28	122.498	189.173	7.06584	161.523	155.817
NoAPS1_Xcoord_Track144	NoAPS	21	131.412	265.644	11.6992	11.6992	99.8921
NoAPS1_Xcoord_Track144	NoAPS	22	129.72	275.081	9.58805	21.2872	280.169
NoAPS1_Xcoord_Track144	NoAPS	23	130.605	274.556	1.02939	22.3166	149.339
NoAPS1_Xcoord_Track144	NoAPS	24	134.137	281.1	7.43652	29.7532	241.642
NoAPS1_Xcoord_Track144	NoAPS	25	123.065	295.482	18.1498	47.903	307.592
NoAPS1_Xcoord_Track144	NoAPS	26	128.931	297.726	6.28031	54.1833	200.933
NoAPS1_Xcoord_Track144	NoAPS	27	125.207	289.031	9.45858	63.6419	66.815
NoAPS1_Xcoord_Track144	NoAPS	28	121.483	280.336	9.45858	73.1004	66.815
NoAPS1_Xcoord_Track144	NoAPS	29	117.759	271.642	9.45858	82.559	66.815
NoAPS1_Xcoord_Track144	NoAPS	30	130.601	275.76	13.4858	96.0448	197.783
NoAPS1_Xcoord_Track144	NoAPS	31	142.897	275.735	12.2961	108.341	179.883
NoAPS1_Xcoord_Track144	NoAPS	32	125.959	266.7	19.1969	127.538	28.0761
NoAPS1_Xcoord_Track144	NoAPS	33	130.875	271.938	7.18386	134.722	226.813
NoAPS1_Xcoord_Track144	NoAPS	34	131.365	273.223	1.37495	136.097	249.122
NoAPS1_Xcoord_Track144	NoAPS	35	127.231	278.484	6.69094	142.788	308.16
NoAPS1_Xcoord_Track144	NoAPS	36	123.997	273.881	5.62607	148.414	54.9044
NoAPS1_Xcoord_Track144	NoAPS	37	120.762	269.277	5.62607	154.04	54.9044
NoAPS1_Xcoord_Track144	NoAPS	38	117.527	264.674	5.62607	159.666	54.9044
NoAPS1_Xcoord_Track144	NoAPS	39	111.389	252.2	13.9027	173.568	63.7973
NoAPS1_Xcoord_Track144	NoAPS	40	107.277	237.839	14.9378	188.506	74.0219
NoAPS1_Xcoord_Track144	NoAPS	41	101.046	251.289	14.8225	203.329	294.858
NoAPS1_Xcoord_Track144	NoAPS	42	98.8887	254.063	3.51446	206.843	307.863
NoAPS1_Xcoord_Track144	NoAPS	43	88.428	258.535	11.3765	218.22	336.853
NoAPS1_Xcoord_Track144	NoAPS	44	91.4466	245.902	12.9889	231.209	103.438
NoAPS1_Xcoord_Track144	NoAPS	45	94.4652	233.269	12.9889	244.198	103.438
NoAPS1_Xcoord_Track144	NoAPS	46	97.4838	220.635	12.9889	257.186	103.438
NoAPS1_Xcoord_Track144	NoAPS	47	102.219	213.18	8.83251	266.019	122.423
NoAPS1_Xcoord_Track144	NoAPS	48	124.587	205.744	23.5709	289.59	161.61
NoAPS1_Xcoord_Track144	NoAPS	49	122.179	202.942	3.69361	293.284	49.3288
NoAPS1_Xcoord_Track144	NoAPS	50	135.079	200.799	13.0764	306.36	170.569
NoAPS1_Xcoord_Track144	NoAPS	51	134.874	201.08	0.347797	306.708	306.19
NoAPS1_Xcoord_Track145	NoAPS	22	238.9	270.77	12.504	12.504	136.983
NoAPS1_Xcoord_Track145	NoAPS	23	240.859	261.546	9.42922	21.9332	101.992
NoAPS1_Xcoord_Track145	NoAPS	24	259.324	271.967	21.2026	43.1358	209.437
NoAPS1_Xcoord_Track145	NoAPS	25	259.306	263.193	8.7733	51.9091	89.8814
NoAPS1_Xcoord_Track145	NoAPS	26	263.37	275.017	12.5025	64.4116	251.031
NoAPS1_Xcoord_Track145	NoAPS	27	251.586	263.399	16.548	80.9596	44.5944
NoAPS1_Xcoord_Track145	NoAPS	28	253.869	260.862	3.41284	84.3725	131.979
NoAPS1_Xcoord_Track145	NoAPS	29	270.049	265.983	16.9718	101.344	197.563
NoAPS1_Xcoord_Track145	NoAPS	30	286.23	271.104	16.9718	118.316	197.563
NoAPS1_Xcoord_Track145	NoAPS	31	304.71	276.832	19.3476	137.664	197.221
NoAPS1_Xcoord_Track145	NoAPS	32	311.067	271.127	8.54179	146.206	138.09
NoAPS1_Xcoord_Track145	NoAPS	33	313.332	261.525	9.86526	156.071	103.27
NoAPS1_Xcoord_Track145	NoAPS	34	303.501	241.008	22.7504	178.821	64.3996
NoAPS1_Xcoord_Track145	NoAPS	35	298.727	223.363	18.2794	197.101	74.8599
NoAPS1_Xcoord_Track145	NoAPS	36	314.003	222.683	15.2911	212.392	177.45
NoAPS1_Xcoord_Track146	NoAPS	22	227.222	76.2169	12.8924	12.8924	195.023
NoAPS1_Xcoord_Track146	NoAPS	23	227.148	68.0054	8.21178	21.1042	89.4824
NoAPS1_Xcoord_Track146	NoAPS	24	226.271	77.9535	9.98666	31.0908	275.036
NoAPS1_Xcoord_Track146	NoAPS	25	225.682	80.1736	2.29703	33.3879	284.869
NoAPS1_Xcoord_Track146	NoAPS	26	227.517	97.3389	17.2631	50.651	263.895
NoAPS1_Xcoord_Track146	NoAPS	27	220.546	97.7656	6.98401	57.635	356.497
NoAPS1_Xcoord_Track146	NoAPS	28	213.576	98.1924	6.98401	64.619	356.497
NoAPS1_Xcoord_Track146	NoAPS	29	206.605	98.6191	6.98401	71.603	356.497
NoAPS1_Xcoord_Track146	NoAPS	30	208.299	111.36	12.8535	84.4565	262.427
NoAPS1_Xcoord_Track146	NoAPS	31	204.827	107.648	5.08211	89.5386	46.9211
NoAPS1_Xcoord_Track146	NoAPS	32	209.517	117.058	10.5133	100.052	243.511
NoAPS1_Xcoord_Track146	NoAPS	33	206.059	122.441	6.39824	106.45	302.714
NoAPS1_Xcoord_Track146	NoAPS	34	199.856	109.912	13.9809	120.431	63.6639
NoAPS1_Xcoord_Track146	NoAPS	35	212.766	125.658	20.3616	140.793	230.654
NoAPS1_Xcoord_Track146	NoAPS	36	193.784	125.399	18.9835	159.776	0.78016
NoAPS1_Xcoord_Track146	NoAPS	37	186.022	129.499	8.77791	168.554	332.161
NoAPS1_Xcoord_Track146	NoAPS	38	190.93	125.853	6.1138	174.668	143.401
NoAPS1_Xcoord_Track146	NoAPS	39	189.278	125.083	1.82306	176.491	25.0124
NoAPS1_Xcoord_Track147	NoAPS	22	136.977	251	16.8759	16.8759	348.526
NoAPS1_Xcoord_Track147	NoAPS	23	146.512	249.477	9.65536	26.5313	170.925
NoAPS1_Xcoord_Track147	NoAPS	24	146.945	253.715	4.25994	30.7912	264.163
NoAPS1_Xcoord_Track147	NoAPS	25	136.543	250.087	11.0167	41.8079	19.2263
NoAPS1_Xcoord_Track147	NoAPS	26	125.774	250.029	10.7693	52.5773	0.309329
NoAPS1_Xcoord_Track147	NoAPS	27	129.513	251.105	3.89126	56.4685	196.045
NoAPS1_Xcoord_Track147	NoAPS	28	133.253	252.18	3.89126	60.3598	196.045
NoAPS1_Xcoord_Track147	NoAPS	29	136.993	253.255	3.89126	64.251	196.045
NoAPS1_Xcoord_Track147	NoAPS	30	129.523	245.163	11.0132	75.2642	47.2904
NoAPS1_Xcoord_Track147	NoAPS	31	130.958	249.698	4.75716	80.0214	252.432
NoAPS1_Xcoord_Track147	NoAPS	32	139.733	250.701	8.83141	88.8528	186.518
NoAPS1_Xcoord_Track147	NoAPS	33	137.91	250.836	1.82768	90.6804	355.772
NoAPS1_Xcoord_Track147	NoAPS	34	159.713	251.711	21.8204	112.501	182.3
NoAPS1_Xcoord_Track147	NoAPS	35	137.101	258.8	23.6971	136.198	342.593
NoAPS1_Xcoord_Track147	NoAPS	36	137.312	258.029	0.799811	136.998	105.289
NoAPS1_Xcoord_Track147	NoAPS	37	130.776	249.434	10.7977	147.795	52.752
NoAPS1_Xcoord_Track147	NoAPS	38	136.236	253.882	7.04269	154.838	219.174
NoAPS1_Xcoord_Track147	NoAPS	39	134.02	255.083	2.52038	157.358	331.551
NoAPS1_Xcoord_Track147	NoAPS	40	131.734	266.31	11.4574	168.816	281.508
NoAPS1_Xcoord_Track147	NoAPS	41	129.449	277.537	11.4574	180.273	281.508
NoAPS1_Xcoord_Track147	NoAPS	42	127.163	288.764	11.4574	191.731	281.508
NoAPS1_Xcoord_Track147	NoAPS	43	122.434	282.096	8.17522	199.906	54.6548
NoAPS1_Xcoord_Track147	NoAPS	44	124.6	282.662	2.23935	202.145	194.653
NoAPS1_Xcoord_Track147	NoAPS	45	125.377	279.417	3.33712	205.482	103.465
NoAPS1_Xcoord_Track147	NoAPS	46	133.166	287.615	11.3082	216.791	226.469
NoAPS1_Xcoord_Track148	NoAPS	23	275.243	203.353	15.9344	15.9344	142.365
NoAPS1_Xcoord_Track148	NoAPS	24	290.868	205.852	15.824	31.7584	189.088
NoAPS1_Xcoord_Track148	NoAPS	25	288.528	209.878	4.65666	36.4151	300.164
NoAPS1_Xcoord_Track148	NoAPS	26	285.063	207.461	4.22561	40.6407	34.8938
NoAPS1_Xcoord_Track148	NoAPS	27	274.916	205.997	10.2521	50.8928	8.20919
NoAPS1_Xcoord_Track148	NoAPS	28	273.484	216.592	10.6912	61.584	277.697
NoAPS1_Xcoord_Track148	NoAPS	29	268.306	214.8	5.47869	67.0627	19.0952
NoAPS1_Xcoord_Track148	NoAPS	30	267.866	217.541	2.77667	69.8393	279.125
NoAPS1_Xcoord_Track148	NoAPS	31	270.258	216.948	2.46485	72.3042	166.072
NoAPS1_Xcoord_Track148	NoAPS	32	268.265	214.521	3.14054	75.4447	50.5994
NoAPS1_Xcoord_Track148	NoAPS	33	264.062	227.993	14.1125	89.5572	287.328
NoAPS1_Xcoord_Track148	NoAPS	34	262.221	228.063	1.84205	91.3993	357.836
NoAPS1_Xcoord_Track148	NoAPS	35	259.248	225.692	3.80278	95.202	38.5755
NoAPS1_Xcoord_Track148	NoAPS	36	260.749	230.6	5.13257	100.335	252.997
NoAPS1_Xcoord_Track148	NoAPS	37	264.255	218.123	12.9604	113.295	105.697
NoAPS1_Xcoord_Track148	NoAPS	38	263.016	212.012	6.23473	119.53	78.5388
NoAPS1_Xcoord_Track148	NoAPS	39	260.639	212.981	2.5669	122.097	337.824
NoAPS1_Xcoord_Track148	NoAPS	40	267.266	220.21	9.80592	131.903	227.489
NoAPS1_Xcoord_Track148	NoAPS	41	277.765	238.672	21.2396	153.142	240.374
NoAPS1_Xcoord_Track148	NoAPS	42	280.842	230.093	9.11449	162.257	109.732
NoAPS1_Xcoord_Track148	NoAPS	43	283.088	216.52	13.758	176.015	99.3945
NoAPS1_Xcoord_Track148	NoAPS	44	285.334	202.946	13.758	189.773	99.3945
NoAPS1_Xcoord_Track148	NoAPS	45	287.58	189.373	13.758	203.531	99.3945
NoAPS1_Xcoord_Track148	NoAPS	46	305.418	198.93	20.2372	223.768	208.181
NoAPS1_Xcoord_Track148	NoAPS	47	293.356	203.32	12.8361	236.604	340
NoAPS1_Xcoord_Track148	NoAPS	48	295.504	204.557	2.47848	239.082	209.937
NoAPS1_Xcoord_Track148	NoAPS	49	290.844	210.199	7.31758	246.4	309.555
NoAPS1_Xcoord_Track148	NoAPS	50	289.889	205.749	4.55166	250.952	77.891
NoAPS1_Xcoord_Track148	NoAPS	51	282.454	217.949	14.2876	265.239	301.36
NoAPS1_Xcoord_Track148	NoAPS	52	277.017	221.235	6.35253	271.592	328.846
NoAPS1_Xcoord_Track148	NoAPS	53	281.815	212.174	10.253	281.845	117.899
NoAPS1_Xcoord_Track148	NoAPS	54	278.921	215.981	4.78212	286.627	307.245
NoAPS1_Xcoord_Track148	NoAPS	55	277.172	213.891	2.72456	289.351	50.0849
NoAPS1_Xcoord_Track148	NoAPS	56	280.662	217.019	4.68633	294.038	221.864
NoAPS1_Xcoord_Track148	NoAPS	57	280.503	217.087	0.173049	294.211	336.72
NoAPS1_Xcoord_Track148	NoAPS	58	280.257	217.343	0.355814	294.567	313.897
NoAPS1_Xcoord_Track148	NoAPS	59	283.723	220.55	4.72233	299.289	222.768
NoAPS1_Xcoord_Track148	NoAPS	60	281.965	216.844	4.1022	303.391	64.6109
NoAPS1_Xcoord_Track149	NoAPS	23	179.958	301.057	19.7636	19.7636	93.892
NoAPS1_Xcoord_Track149	NoAPS	24	177.833	309.335	8.54682	28.3104	284.4
NoAPS1_Xcoord_Track149	NoAPS	25	159.173	307.86	18.7186	47.029	4.52142
NoAPS1_Xcoord_Track149	NoAPS	26	158.702	306.077	1.84411	48.8731	75.2123
NoAPS1_Xcoord_Track149	NoAPS	27	161.151	292.653	13.6455	62.5186	100.34
NoAPS1_Xcoord_Track149	NoAPS	28	163.242	301.275	8.8721	71.3907	256.37
NoAPS1_Xcoord_Track149	NoAPS	29	165.332	309.897	8.8721	80.2628	256.37
NoAPS1_Xcoord_Track149	NoAPS	30	168.469	308.996	3.26369	83.5265	163.978
NoAPS1_Xcoord_Track149	NoAPS	31	172.373	306.106	4.85749	88.384	143.486
NoAPS1_Xcoord_Track149	NoAPS	32	166.135	303.647	6.70514	95.0891	21.513
NoAPS1_Xcoord_Track149	NoAPS	33	156.444	292.939	14.4424	109.532	47.8549
NoAPS1_Xcoord_Track149	NoAPS	34	164.083	287.065	9.63606	119.168	142.444
NoAPS1_Xcoord_Track149	NoAPS	35	167.502	280.792	7.14481	126.312	118.588
NoAPS1_Xcoord_Track149	NoAPS	36	179.461	282.175	12.0383	138.351	186.597
NoAPS1_Xcoord_Track149	NoAPS	37	170.178	267.498	17.3659	155.717	57.6885
NoAPS1_Xcoord_Track149	NoAPS	38	166.884	270.262	4.30056	160.017	320
NoAPS1_Xcoord_Track149	NoAPS	39	178.066	278.609	13.9538	173.971	216.74
NoAPS1_Xcoord_Track149	NoAPS	40	171.208	271.826	9.64581	183.617	44.6862
NoAPS1_Xcoord_Track149	NoAPS	41	166.761	281.365	10.5244	194.141	294.992
NoAPS1_Xcoord_Track15	NoAPS	16	55.3103	22.4084	12.6062	12.6062	300.081
NoAPS1_Xcoord_Track15	NoAPS	17	61.0003	14.916	9.40802	22.0142	127.214
NoAPS1_Xcoord_Track15	NoAPS	18	42.6932	21.1005	19.3235	41.3377	341.334
NoAPS1_Xcoord_Track15	NoAPS	19	42.4364	23.1018	2.01767	43.3554	277.313
NoAPS1_Xcoord_Track15	NoAPS	20	43.1313	21.7218	1.5451	44.9005	116.729
NoAPS1_Xcoord_Track15	NoAPS	21	43.8262	20.3418	1.5451	46.4456	116.729
NoAPS1_Xcoord_Track15	NoAPS	22	52.9576	19.0846	9.21756	55.6631	172.161
NoAPS1_Xcoord_Track15	NoAPS	23	39.8766	19.5014	13.0876	68.7508	358.175
NoAPS1_Xcoord_Track15	NoAPS	24	27.9833	23.7399	12.626	81.3768	340.385
NoAPS1_Xcoord_Track15	NoAPS	25	19.1966	31.4889	11.7156	93.0923	318.591
NoAPS1_Xcoord_Track15	NoAPS	26	20.666	38.1961	6.86628	99.9586	257.643
NoAPS1_Xcoord_Track15	NoAPS	27	19.9785	33.2896	4.95444	104.913	82.023
NoAPS1_Xcoord_Track150	NoAPS	2	289.774	219.696	12.0324	12.0324	155.56
NoAPS1_Xcoord_Track150	NoAPS	3	288.231	219.87	1.55267	13.585	353.54
NoAPS1_Xcoord_Track150	NoAPS	4	288.752	221.097	1.33309	14.9181	246.96
NoAPS1_Xcoord_Track150	NoAPS	5	290.018	223.425	2.6496	17.5677	241.468
NoAPS1_Xcoord_Track150	NoAPS	6	288.493	224.301	1.75887	19.3266	330.142
NoAPS1_Xcoord_Track150	NoAPS	7	286.817	224.451	1.68199	21.0086	354.853
NoAPS1_Xcoord_Track150	NoAPS	8	285.792	225.252	1.30096	22.3095	322.017
NoAPS1_Xcoord_Track150	NoAPS	9	285.689	226.118	0.872198	23.1817	276.812
NoAPS1_Xcoord_Track150	NoAPS	10	287.331	227.008	1.86786	25.0496	208.432
NoAPS1_Xcoord_Track150	NoAPS	11	285.527	226.789	1.81774	26.8674	6.9107
NoAPS1_Xcoord_Track150	NoAPS	12	285.083	226.356	0.619756	27.4871	44.3536
NoAPS1_Xcoord_Track150	NoAPS	13	285.46	226.637	0.470005	27.9571	216.776
NoAPS1_Xcoord_Track150	NoAPS	14	285.474	226.282	0.355121	28.3122	92.3459
NoAPS1_Xcoord_Track150	NoAPS	15	284.477	227.432	1.52194	29.8342	310.954
NoAPS1_Xcoord_Track150	NoAPS	16	285.87	225.432	2.43706	32.2712	124.865
NoAPS1_Xcoord_Track150	NoAPS	17	286.481	227.539	2.19353	34.4648	253.833
NoAPS1_Xcoord_Track150	NoAPS	18	286.283	223.603	3.94068	38.4054	87.1193
NoAPS1_Xcoord_Track150	NoAPS	19	286.178	227.144	3.54245	41.9479	271.695
NoAPS1_Xcoord_Track150	NoAPS	20	284.179	228.254	2.28636	44.2342	330.956
NoAPS1_Xcoord_Track150	NoAPS	21	284.721	226.601	1.73935	45.9736	108.163
NoAPS1_Xcoord_Track150	NoAPS	22	281.789	227.161	2.98475	48.9583	349.199
NoAPS1_Xcoord_Track150	NoAPS	23	284.47	229.519	3.57063	52.529	221.336
NoAPS1_Xcoord_Track151	NoAPS	24	38.1824	333.174	6.75961	6.75961	98.9797
NoAPS1_Xcoord_Track151	NoAPS	25	35.9159	337.517	4.89847	11.6581	297.562
NoAPS1_Xcoord_Track151	NoAPS	26	34.9005	338.545	1.4453	13.1034	314.629
NoAPS1_Xcoord_Track151	NoAPS	27	35.305	339.427	0.970221	14.0736	245.364
NoAPS1_Xcoord_Track151	NoAPS	28	35.5238	337.822	1.61943	15.693	97.7673
NoAPS1_Xcoord_Track151	NoAPS	29	35.1684	338.951	1.18279	16.8758	287.487
NoAPS1_Xcoord_Track151	NoAPS	30	35.1834	340.279	1.32809	18.2039	269.354
NoAPS1_Xcoord_Track151	NoAPS	31	39.7394	336.565	5.87798	24.0819	140.814
NoAPS1_Xcoord_Track151	NoAPS	32	39.4498	339.297	2.74795	26.8298	276.049
NoAPS1_Xcoord_Track151	NoAPS	33	40.2217	341.013	1.8814	28.7112	245.778
NoAPS1_Xcoord_Track152	NoAPS	25	284.815	106.353	10.5115	10.5115	122.505
NoAPS1_Xcoord_Track152	NoAPS	26	274.61	121.262	18.0666	28.5781	304.389
NoAPS1_Xcoord_Track152	NoAPS	27	285.808	132.921	16.1661	44.7442	226.157
NoAPS1_Xcoord_Track152	NoAPS	28	280.158	132.716	5.65376	50.398	2.07997
NoAPS1_Xcoord_Track152	NoAPS	29	268.044	124.861	14.4376	64.8356	32.9595
NoAPS1_Xcoord_Track152	NoAPS	30	269.557	111.093	13.8516	78.6871	96.2672
NoAPS1_Xcoord_Track152	NoAPS	31	269.302	112.26	1.19509	79.8822	282.308
NoAPS1_Xcoord_Track152	NoAPS	32	268.548	112.162	0.760477	80.6427	7.44602
NoAPS1_Xcoord_Track152	NoAPS	33	271.777	112.212	3.23011	83.8728	180.896
NoAPS1_Xcoord_Track152	NoAPS	34	267.82	115.186	4.94979	88.8226	323.079
NoAPS1_Xcoord_Track152	NoAPS	35	265.685	116.778	2.66366	91.4863	323.298
NoAPS1_Xcoord_Track152	NoAPS	36	264.156	115.248	2.16288	93.6492	45.0241
NoAPS1_Xcoord_Track152	NoAPS	37	262.2	117.904	3.29833	96.9475	306.364
NoAPS1_Xcoord_Track152	NoAPS	38	255.708	123.678	8.68886	105.636	318.351
NoAPS1_Xcoord_Track152	NoAPS	39	269.7	117.318	15.37	121.006	155.557
NoAPS1_Xcoord_Track152	NoAPS	40	268.538	115.048	2.5501	123.556	62.9001
NoAPS1_Xcoord_Track152	NoAPS	41	268.839	114.184	0.914392	124.471	109.2
NoAPS1_Xcoord_Track152	NoAPS	42	269.481	114.08	0.64993	125.121	170.752
NoAPS1_Xcoord_Track152	NoAPS	43	267.229	114.035	2.252	127.373	1.14185
NoAPS1_Xcoord_Track152	NoAPS	44	267.636	119.731	5.71099	133.084	265.912
NoAPS1_Xcoord_Track152	NoAPS	45	270.837	113.422	7.0745	140.158	116.9
NoAPS1_Xcoord_Track152	NoAPS	46	266.636	112.555	4.29004	144.448	11.664
NoAPS1_Xcoord_Track152	NoAPS	47	281.69	111.328	15.1044	159.553	175.341
NoAPS1_Xcoord_Track152	NoAPS	48	275.618	111.586	6.07796	165.631	357.571
NoAPS1_Xcoord_Track152	NoAPS	49	277.892	113.251	2.81932	168.45	216.209
NoAPS1_Xcoord_Track152	NoAPS	50	271.14	124.052	12.7382	181.188	302.014
NoAPS1_Xcoord_Track152	NoAPS	51	252.908	109.295	23.4561	204.644	38.9881
NoAPS1_Xcoord_Track153	NoAPS	25	14.245	13.1087	0.358717	0.358717	7.68764
NoAPS1_Xcoord_Track153	NoAPS	26	14.5464	17.1519	4.05442	4.41314	265.736
NoAPS1_Xcoord_Track153	NoAPS	27	13.7371	15.7499	1.61887	6.03201	60.0023
NoAPS1_Xcoord_Track153	NoAPS	28	13.8817	15.5711	0.229992	6.262	128.97
NoAPS1_Xcoord_Track153	NoAPS	29	14.9514	16.6953	1.55182	7.81381	226.422
NoAPS1_Xcoord_Track153	NoAPS	30	11.8109	18.1009	3.44072	11.2545	335.888
NoAPS1_Xcoord_Track153	NoAPS	31	12.4649	14.3095	3.84741	15.1019	99.7857
NoAPS1_Xcoord_Track153	NoAPS	32	15.4488	17.1213	4.10005	19.202	223.299
NoAPS1_Xcoord_Track153	NoAPS	33	18.4328	19.9331	4.10005	23.302	223.299
NoAPS1_Xcoord_Track153	NoAPS	34	18.1228	20.6777	0.806569	24.1086	292.606
NoAPS1_Xcoord_Track153	NoAPS	35	17.8899	21.2454	0.613596	24.7222	292.305
NoAPS1_Xcoord_Track153	NoAPS	36	16.3577	19.7234	2.15966	26.8819	44.8085
NoAPS1_Xcoord_Track153	NoAPS	37	16.3579	20.2011	0.477722	27.3596	269.972
NoAPS1_Xcoord_Track154	NoAPS	2	189.886	336.429	21.7067	21.7067	4.63999
NoAPS1_Xcoord_Track154	NoAPS	3	186.507	354.363	18.2497	39.9564	280.672
NoAPS1_Xcoord_Track154	NoAPS	4	185.972	349.759	4.63497	44.5913	83.3796
NoAPS1_Xcoord_Track154	NoAPS	5	189.235	350.673	3.38834	47.9797	195.65
NoAPS1_Xcoord_Track154	NoAPS	6	184.679	350.013	4.6032	52.5829	8.25088
NoAPS1_Xcoord_Track154	NoAPS	7	186.656	347.745	3.00795	55.5908	131.073
NoAPS1_Xcoord_Track154	NoAPS	8	183.239	350.558	4.42599	60.0168	320.535
NoAPS1_Xcoord_Track154	NoAPS	9	183.735	347.316	3.28037	63.2972	98.6937
NoAPS1_Xcoord_Track154	NoAPS	10	178.262	346.484	5.53531	68.8325	8.64268
NoAPS1_Xcoord_Track154	NoAPS	11	178.716	347.738	1.33379	70.1663	250.089
NoAPS1_Xcoord_Track154	NoAPS	12	179.561	352.406	4.74349	74.9098	259.744
NoAPS1_Xcoord_Track154	NoAPS	13	180.469	347.949	4.54848	79.4583	101.521
NoAPS1_Xcoord_Track154	NoAPS	14	180.203	347.906	0.269918	79.7282	9.15799
NoAPS1_Xcoord_Track154	NoAPS	15	181.31	349.242	1.73527	81.4634	230.356
NoAPS1_Xcoord_Track154	NoAPS	16	182.094	346.318	3.02683	84.4903	105.017
NoAPS1_Xcoord_Track154	NoAPS	17	179.253	348.441	3.54699	88.0373	323.24
NoAPS1_Xcoord_Track154	NoAPS	18	178.709	348.271	0.569699	88.607	17.4141
NoAPS1_Xcoord_Track154	NoAPS	19	180.012	351.326	3.32113	91.9281	246.911
NoAPS1_Xcoord_Track154	NoAPS	20	187.25	350.228	7.32099	99.2491	171.373
NoAPS1_Xcoord_Track154	NoAPS	21	183.921	349.433	3.42186	102.671	13.431
NoAPS1_Xcoord_Track154	NoAPS	22	184.267	350.212	0.852345	103.523	246.084
NoAPS1_Xcoord_Track154	NoAPS	23	172.801	360.141	15.1671	118.69	319.109
NoAPS1_Xcoord_Track155	NoAPS	26	250.26	237.955	7.14751	7.14751	170.359
NoAPS1_Xcoord_Track155	NoAPS	27	242.558	232.9	9.21255	16.3601	33.2789
NoAPS1_Xcoord_Track155	NoAPS	28	265.019	231.441	22.5084	38.8685	176.284
NoAPS1_Xcoord_Track155	NoAPS	29	270.334	245.964	15.4642	54.3326	249.899
NoAPS1_Xcoord_Track155	NoAPS	30	272.329	250.109	4.60086	58.9335	244.299
NoAPS1_Xcoord_Track155	NoAPS	31	276.595	249.172	4.3671	63.3006	167.608
NoAPS1_Xcoord_Track155	NoAPS	32	270.253	250.814	6.55113	69.8517	345.483
NoAPS1_Xcoord_Track155	NoAPS	33	270.73	250.567	0.53747	70.3892	152.662
NoAPS1_Xcoord_Track155	NoAPS	34	268.906	254.35	4.19925	74.5885	295.74
NoAPS1_Xcoord_Track155	NoAPS	35	267.693	262.892	8.62809	83.2166	278.088
NoAPS1_Xcoord_Track155	NoAPS	36	262.744	262.168	5.00106	88.2176	8.3218
NoAPS1_Xcoord_Track155	NoAPS	37	266.883	263.543	4.36134	92.579	198.369
NoAPS1_Xcoord_Track155	NoAPS	38	264.857	260.501	3.65549	96.2345	56.3284
NoAPS1_Xcoord_Track155	NoAPS	39	263.868	261.828	1.65471	97.8892	306.677
NoAPS1_Xcoord_Track155	NoAPS	40	265.522	262.539	1.79988	99.689	203.265
NoAPS1_Xcoord_Track155	NoAPS	41	270.305	266.153	5.99511	105.684	217.08
NoAPS1_Xcoord_Track155	NoAPS	42	270.223	263.097	3.05687	108.741	88.4629
NoAPS1_Xcoord_Track155	NoAPS	43	272.211	263.912	2.14909	110.89	202.279
NoAPS1_Xcoord_Track155	NoAPS	44	270.718	269.484	5.76803	116.658	285.004
NoAPS1_Xcoord_Track155	NoAPS	45	272.49	271.754	2.8803	119.538	232.027
NoAPS1_Xcoord_Track155	NoAPS	46	272.592	271.648	0.147015	119.685	133.61
NoAPS1_Xcoord_Track155	NoAPS	47	270.809	270.909	1.92927	121.615	22.5278
NoAPS1_Xcoord_Track155	NoAPS	48	270.762	269.438	1.471	123.086	88.1537
NoAPS1_Xcoord_Track155	NoAPS	49	270.442	269.126	0.447071	123.533	44.3335
NoAPS1_Xcoord_Track155	NoAPS	50	269.019	270.148	1.75235	125.285	324.3
NoAPS1_Xcoord_Track155	NoAPS	51	267.5	279.683	9.65442	134.94	279.051
NoAPS1_Xcoord_Track155	NoAPS	52	269.992	272.951	7.17843	142.118	110.311
NoAPS1_Xcoord_Track155	NoAPS	53	273.169	268.032	5.85504	147.973	122.861
NoAPS1_Xcoord_Track155	NoAPS	54	272.042	269.469	1.82558	149.799	308.11
NoAPS1_Xcoord_Track155	NoAPS	55	271.639	269.829	0.541101	150.34	318.265
NoAPS1_Xcoord_Track155	NoAPS	56	271.056	270.329	0.767262	151.107	319.377
NoAPS1_Xcoord_Track155	NoAPS	57	271.665	270.717	0.721733	151.829	212.568
NoAPS1_Xcoord_Track155	NoAPS	58	272.349	271.001	0.74072	152.569	202.503
NoAPS1_Xcoord_Track155	NoAPS	59	269.877	277.201	6.67518	159.245	291.736
NoAPS1_Xcoord_Track155	NoAPS	60	269.217	270.019	7.21278	166.457	84.7507
NoAPS1_Xcoord_Track156	NoAPS	26	207.526	299.48	0.560501	0.560501	192.736
NoAPS1_Xcoord_Track156	NoAPS	27	201.389	295.568	7.27842	7.83892	32.5128
NoAPS1_Xcoord_Track156	NoAPS	28	205.099	297.775	4.31754	12.1565	210.75
NoAPS1_Xcoord_Track156	NoAPS	29	205.91	299.615	2.01049	14.1669	246.21
NoAPS1_Xcoord_Track156	NoAPS	30	204.843	299.683	1.06936	15.2363	356.362
NoAPS1_Xcoord_Track156	NoAPS	31	203.108	300.411	1.88168	17.118	337.231
NoAPS1_Xcoord_Track156	NoAPS	32	205.182	299.881	2.14056	19.2585	165.656
NoAPS1_Xcoord_Track156	NoAPS	33	203.895	301.479	2.05211	21.3106	308.838
NoAPS1_Xcoord_Track156	NoAPS	34	201.701	302.572	2.45108	23.7617	333.518
NoAPS1_Xcoord_Track156	NoAPS	35	205.552	301.096	4.12456	27.8863	159.023
NoAPS1_Xcoord_Track156	NoAPS	36	203.652	304.148	3.5952	31.4815	301.911
NoAPS1_Xcoord_Track156	NoAPS	37	203.097	300.511	3.67903	35.1605	81.3291
NoAPS1_Xcoord_Track156	NoAPS	38	201.498	298.967	2.22276	37.3833	43.9982
NoAPS1_Xcoord_Track157	NoAPS	27	71.1051	138.12	5.19538	5.19538	224.846
NoAPS1_Xcoord_Track157	NoAPS	28	70.1313	132.846	5.36329	10.5587	79.5384
NoAPS1_Xcoord_Track157	NoAPS	29	69.4786	138.779	5.96932	16.528	276.277
NoAPS1_Xcoord_Track157	NoAPS	30	70.4316	137.194	1.84926	18.3772	121.018
NoAPS1_Xcoord_Track157	NoAPS	31	67.5843	138.6	3.17534	21.5526	333.726
NoAPS1_Xcoord_Track157	NoAPS	32	67.23	139.813	1.26355	22.8161	286.28
NoAPS1_Xcoord_Track157	NoAPS	33	65.7245	139.697	1.51004	24.3262	4.41032
NoAPS1_Xcoord_Track157	NoAPS	34	67.7486	139.542	2.03004	26.3562	175.636
NoAPS1_Xcoord_Track157	NoAPS	35	67.6837	138.689	0.855837	27.212	85.6515
NoAPS1_Xcoord_Track157	NoAPS	36	63.5807	137.423	4.29391	31.506	17.1476
NoAPS1_Xcoord_Track157	NoAPS	37	64.0539	141.275	3.88123	35.3872	262.998
NoAPS1_Xcoord_Track157	NoAPS	38	63.5551	138.102	3.21167	38.5989	81.0659
NoAPS1_Xcoord_Track157	NoAPS	39	62.6617	138.993	1.26114	39.86	315.107
NoAPS1_Xcoord_Track157	NoAPS	40	66.0418	138.528	3.41185	43.2718	172.18
NoAPS1_Xcoord_Track157	NoAPS	41	66.2295	140.127	1.60942	44.8813	263.303
NoAPS1_Xcoord_Track157	NoAPS	42	65.7236	140.198	0.510945	45.3922	351.932
NoAPS1_Xcoord_Track157	NoAPS	43	64.1675	140.516	1.58824	46.9805	348.45
NoAPS1_Xcoord_Track157	NoAPS	44	61.7853	143.306	3.66864	50.6491	310.492
NoAPS1_Xcoord_Track157	NoAPS	45	63.2201	142.921	1.48557	52.1347	164.977
NoAPS1_Xcoord_Track157	NoAPS	46	58.6126	142.02	4.6948	56.8295	11.0691
NoAPS1_Xcoord_Track157	NoAPS	47	58.5206	141.132	0.892511	57.722	84.0813
NoAPS1_Xcoord_Track157	NoAPS	48	58.931	140.385	0.852218	58.5742	118.785
NoAPS1_Xcoord_Track157	NoAPS	49	58.8005	141.177	0.802016	59.3762	279.359
NoAPS1_Xcoord_Track157	NoAPS	50	58.227	143.731	2.61747	61.9937	282.657
NoAPS1_Xcoord_Track157	NoAPS	51	57.8781	142.865	0.933207	62.9269	68.0439
NoAPS1_Xcoord_Track157	NoAPS	52	60.9697	146.307	4.62628	67.5532	228.066
NoAPS1_Xcoord_Track157	NoAPS	53	58.5472	146.48	2.42871	69.9819	355.908
NoAPS1_Xcoord_Track157	NoAPS	54	58.0018	145.782	0.885534	70.8674	51.9842
NoAPS1_Xcoord_Track157	NoAPS	55	57.4963	145.742	0.50712	71.3745	4.5073
NoAPS1_Xcoord_Track157	NoAPS	56	57.188	146.649	0.957872	72.3324	288.776
NoAPS1_Xcoord_Track157	NoAPS	57	56.2995	146.203	0.994445	73.3268	26.6914
NoAPS1_Xcoord_Track157	NoAPS	58	56.3282	146.379	0.178375	73.5052	260.728
NoAPS1_Xcoord_Track157	NoAPS	59	57.1383	144.804	1.77039	75.2756	117.23
NoAPS1_Xcoord_Track157	NoAPS	60	57.1692	145.886	1.08195	76.3576	268.367
NoAPS1_Xcoord_Track158	NoAPS	27	28.2165	149.056	9.99508	9.99508	10.8573
NoAPS1_Xcoord_Track158	NoAPS	28	26.6506	149.104	1.56661	11.5617	358.246
NoAPS1_Xcoord_Track158	NoAPS	29	24.7966	147.181	2.67131	14.233	46.0507
NoAPS1_Xcoord_Track158	NoAPS	30	25.1214	149.041	1.88862	16.1216	260.098
NoAPS1_Xcoord_Track158	NoAPS	31	23.5608	149.539	1.63795	17.7596	342.323
NoAPS1_Xcoord_Track158	NoAPS	32	33.5635	157.46	12.7595	30.519	218.377
NoAPS1_Xcoord_Track158	NoAPS	33	40.2227	172.932	16.8442	47.3633	246.713
NoAPS1_Xcoord_Track158	NoAPS	34	38.0374	177.237	4.82741	52.1907	296.916
NoAPS1_Xcoord_Track158	NoAPS	35	42.2401	165.511	12.4563	64.647	109.719
NoAPS1_Xcoord_Track158	NoAPS	36	47.4606	154.265	12.3987	77.0457	114.901
NoAPS1_Xcoord_Track158	NoAPS	37	39.357	149.068	9.62693	86.6726	32.6732
NoAPS1_Xcoord_Track158	NoAPS	38	16.4621	148.669	22.8984	109.571	0.998378
NoAPS1_Xcoord_Track158	NoAPS	39	32.0675	164.424	22.1755	131.746	225.273
NoAPS1_Xcoord_Track159	NoAPS	27	141.092	345.239	10.9786	10.9786	172.659
NoAPS1_Xcoord_Track159	NoAPS	28	140.742	347.39	2.17892	13.1575	279.258
NoAPS1_Xcoord_Track159	NoAPS	29	142.512	346.295	2.08164	15.2391	148.274
NoAPS1_Xcoord_Track159	NoAPS	30	134.02	349.985	9.2593	24.4984	336.517
NoAPS1_Xcoord_Track159	NoAPS	31	118.385	349.562	15.6405	40.1389	1.54896
NoAPS1_Xcoord_Track159	NoAPS	32	113.213	353.428	6.45733	46.5962	323.221
NoAPS1_Xcoord_Track159	NoAPS	33	107.086	360.096	9.05592	55.6522	312.58
NoAPS1_Xcoord_Track159	NoAPS	34	100.958	366.765	9.05592	64.7081	312.58
NoAPS1_Xcoord_Track159	NoAPS	35	94.8308	373.433	9.05592	73.764	312.58
NoAPS1_Xcoord_Track159	NoAPS	36	99.292	388.79	15.9921	89.7561	253.802
NoAPS1_Xcoord_Track159	NoAPS	37	97.0992	377.798	11.2083	100.964	78.718
NoAPS1_Xcoord_Track159	NoAPS	38	109.175	384.044	13.5951	114.559	207.348
NoAPS1_Xcoord_Track16	NoAPS	2	286.527	103.386	19.3218	19.3218	248.665
NoAPS1_Xcoord_Track16	NoAPS	3	278.879	105.305	7.88547	27.2073	345.912
NoAPS1_Xcoord_Track16	NoAPS	4	282.847	111.054	6.98505	34.1923	235.385
NoAPS1_Xcoord_Track16	NoAPS	5	271.253	105.543	12.8367	47.029	25.4233
NoAPS1_Xcoord_Track16	NoAPS	6	269.742	105.494	1.51209	48.5411	1.84813
NoAPS1_Xcoord_Track16	NoAPS	7	260.683	103.884	9.20087	57.742	10.0809
NoAPS1_Xcoord_Track16	NoAPS	8	270.893	108.524	11.2147	68.9566	204.44
NoAPS1_Xcoord_Track16	NoAPS	9	262.941	106.633	8.174	77.1306	13.3762
NoAPS1_Xcoord_Track16	NoAPS	10	262.098	108.357	1.91947	79.0501	296.047
NoAPS1_Xcoord_Track16	NoAPS	11	271.922	108.025	9.83022	88.8803	178.067
NoAPS1_Xcoord_Track16	NoAPS	12	270.149	105.697	2.92693	91.8072	52.7028
NoAPS1_Xcoord_Track16	NoAPS	13	265.025	97.9145	9.31763	101.125	56.6426
NoAPS1_Xcoord_Track16	NoAPS	14	277.807	112.139	19.1234	120.248	228.06
NoAPS1_Xcoord_Track16	NoAPS	15	274.268	109.568	4.3735	124.622	36.0033
NoAPS1_Xcoord_Track16	NoAPS	16	269.422	109.956	4.86151	129.483	355.434
NoAPS1_Xcoord_Track16	NoAPS	17	269.475	111.306	1.35131	130.835	267.758
NoAPS1_Xcoord_Track16	NoAPS	18	269.528	112.656	1.35131	132.186	267.758
NoAPS1_Xcoord_Track16	NoAPS	19	269.581	114.006	1.35131	133.537	267.758
NoAPS1_Xcoord_Track16	NoAPS	20	254.588	118.999	15.8028	149.34	341.582
NoAPS1_Xcoord_Track16	NoAPS	21	259.916	120.266	5.47665	154.817	193.374
NoAPS1_Xcoord_Track16	NoAPS	22	269.064	112.048	12.2974	167.114	138.069
NoAPS1_Xcoord_Track160	NoAPS	28	287.973	37.2204	10.4913	10.4913	331.528
NoAPS1_Xcoord_Track160	NoAPS	29	278.828	41.1604	9.9575	20.4488	336.692
NoAPS1_Xcoord_Track160	NoAPS	30	267.472	43.9708	11.6983	32.1471	346.099
NoAPS1_Xcoord_Track160	NoAPS	31	261.513	37.3312	8.92157	41.0687	48.0913
NoAPS1_Xcoord_Track160	NoAPS	32	262.717	36.8217	1.30745	42.3761	157.061
NoAPS1_Xcoord_Track160	NoAPS	33	255.674	44.1843	10.1888	52.5649	313.728
NoAPS1_Xcoord_Track160	NoAPS	34	256.976	38.6833	5.6529	58.2178	103.314
NoAPS1_Xcoord_Track160	NoAPS	35	256.455	38.8717	0.554133	58.7719	340.127
NoAPS1_Xcoord_Track160	NoAPS	36	254.824	41.5699	3.15279	61.9247	301.149
NoAPS1_Xcoord_Track160	NoAPS	37	257.567	39.6861	3.32717	65.2519	145.514
NoAPS1_Xcoord_Track160	NoAPS	38	256.802	39.7081	0.765412	66.0173	358.355
NoAPS1_Xcoord_Track160	NoAPS	39	256.431	41.6251	1.95258	67.9699	280.941
NoAPS1_Xcoord_Track160	NoAPS	40	257.138	41.9439	0.775404	68.7453	204.271
NoAPS1_Xcoord_Track160	NoAPS	41	257.744	32.4871	9.4762	78.2215	93.6686
NoAPS1_Xcoord_Track160	NoAPS	42	249.068	28.0561	9.74232	87.9638	27.0534
NoAPS1_Xcoord_Track160	NoAPS	43	249.244	28.0791	0.177181	88.141	187.457
NoAPS1_Xcoord_Track160	NoAPS	44	248.192	28.4372	1.11131	89.2523	341.201
NoAPS1_Xcoord_Track160	NoAPS	45	248.352	29.0513	0.634673	89.887	255.377
NoAPS1_Xcoord_Track160	NoAPS	46	247.661	28.6961	0.776421	90.6634	27.2238
NoAPS1_Xcoord_Track160	NoAPS	47	248.932	29.5629	1.53817	92.2016	214.297
NoAPS1_Xcoord_Track160	NoAPS	48	248.009	29.6022	0.923829	93.1254	357.56
NoAPS1_Xcoord_Track160	NoAPS	49	247.149	30.9606	1.60798	94.7334	302.351
NoAPS1_Xcoord_Track160	NoAPS	50	248.562	32.3714	1.99667	96.73	224.957
NoAPS1_Xcoord_Track160	NoAPS	51	247.159	30.9194	2.01867	98.7487	45.9962
NoAPS1_Xcoord_Track160	NoAPS	52	246.209	31.8449	1.32658	100.075	315.759
NoAPS1_Xcoord_Track160	NoAPS	53	245.607	31.9895	0.618628	100.694	346.481
NoAPS1_Xcoord_Track160	NoAPS	54	246.437	31.1387	1.18811	101.882	134.268
NoAPS1_Xcoord_Track160	NoAPS	55	244.317	32.499	2.51823	104.4	327.305
NoAPS1_Xcoord_Track160	NoAPS	56	244.334	34.2916	1.79267	106.193	269.484
NoAPS1_Xcoord_Track160	NoAPS	57	242.728	31.1442	3.53311	109.726	62.9795
NoAPS1_Xcoord_Track160	NoAPS	58	243.914	32.0414	1.48682	111.213	217.116
NoAPS1_Xcoord_Track160	NoAPS	59	242.868	32.1656	1.05347	112.266	353.227
NoAPS1_Xcoord_Track160	NoAPS	60	243.899	32.0282	1.03986	113.306	172.404
NoAPS1_Xcoord_Track161	NoAPS	2	47.4568	316.658	4.14612	4.14612	347.507
NoAPS1_Xcoord_Track161	NoAPS	3	47.5566	314.593	2.06783	6.21395	92.7665
NoAPS1_Xcoord_Track161	NoAPS	4	47.975	315.525	1.02202	7.23597	245.832
NoAPS1_Xcoord_Track161	NoAPS	5	50.6775	314.734	2.81606	10.052	163.67
NoAPS1_Xcoord_Track161	NoAPS	6	49.3097	314.427	1.40178	11.4538	12.6533
NoAPS1_Xcoord_Track161	NoAPS	7	47.3889	319.473	5.3994	16.8532	290.839
NoAPS1_Xcoord_Track161	NoAPS	8	45.4487	315.302	4.60034	21.4536	65.0543
NoAPS1_Xcoord_Track161	NoAPS	9	46.9495	316.946	2.22611	23.6797	227.61
NoAPS1_Xcoord_Track161	NoAPS	10	47.367	319.936	3.01918	26.6988	262.05
NoAPS1_Xcoord_Track161	NoAPS	11	45.8807	318.529	2.04639	28.7452	43.4223
NoAPS1_Xcoord_Track161	NoAPS	12	49.6319	322.593	5.53062	34.2759	227.292
NoAPS1_Xcoord_Track161	NoAPS	13	47.1463	319.069	4.31264	38.5885	54.8051
NoAPS1_Xcoord_Track161	NoAPS	14	46.3979	318.818	0.789497	39.378	18.5789
NoAPS1_Xcoord_Track161	NoAPS	15	43.8767	320.038	2.80091	42.1789	334.177
NoAPS1_Xcoord_Track161	NoAPS	16	44.5104	322.921	2.95204	45.131	257.604
NoAPS1_Xcoord_Track161	NoAPS	17	41.6985	321.989	2.96232	48.0933	18.3383
NoAPS1_Xcoord_Track161	NoAPS	18	42.3431	321.976	0.64471	48.738	178.874
NoAPS1_Xcoord_Track161	NoAPS	19	42.8656	326.794	4.84647	53.5845	263.811
NoAPS1_Xcoord_Track161	NoAPS	20	40.8929	327.11	1.99777	55.5822	350.911
NoAPS1_Xcoord_Track161	NoAPS	21	44.1278	330.24	4.50163	60.0839	224.06
NoAPS1_Xcoord_Track161	NoAPS	22	44.5128	330.484	0.455775	60.5396	212.372
NoAPS1_Xcoord_Track162	NoAPS	28	109.9	317.365	0.503572	0.503572	28.7086
NoAPS1_Xcoord_Track162	NoAPS	29	109.669	318.695	1.3503	1.85387	279.832
NoAPS1_Xcoord_Track162	NoAPS	30	109.573	319.543	0.853534	2.70741	276.455
NoAPS1_Xcoord_Track162	NoAPS	31	109.385	318.777	0.788977	3.49638	76.2027
NoAPS1_Xcoord_Track162	NoAPS	32	108.554	311.708	7.11793	10.6143	83.2963
NoAPS1_Xcoord_Track162	NoAPS	33	101.152	310.739	7.46494	18.0793	7.4592
NoAPS1_Xcoord_Track162	NoAPS	34	100.451	312.131	1.55906	19.6383	296.71
NoAPS1_Xcoord_Track162	NoAPS	35	108.349	314.223	8.16943	27.8077	194.833
NoAPS1_Xcoord_Track162	NoAPS	36	107.346	317.24	3.17901	30.9868	288.385
NoAPS1_Xcoord_Track162	NoAPS	37	110.909	307.51	10.3619	41.3486	110.115
NoAPS1_Xcoord_Track162	NoAPS	38	114.235	305.191	4.05428	45.4029	145.115
NoAPS1_Xcoord_Track162	NoAPS	39	115.898	306.04	1.86676	47.2697	207.049
NoAPS1_Xcoord_Track162	NoAPS	40	119.633	305.321	3.80413	51.0738	169.1
NoAPS1_Xcoord_Track162	NoAPS	41	114.147	306.581	5.62967	56.7035	347.062
NoAPS1_Xcoord_Track162	NoAPS	42	114.505	305.877	0.79052	57.494	117
NoAPS1_Xcoord_Track162	NoAPS	43	117.713	299.806	6.8662	64.3602	117.854
NoAPS1_Xcoord_Track162	NoAPS	44	122.036	302.264	4.97258	69.3328	209.619
NoAPS1_Xcoord_Track162	NoAPS	45	118.454	302.545	3.59309	72.9258	355.512
NoAPS1_Xcoord_Track162	NoAPS	46	117.24	301.074	1.90722	74.8331	50.4536
NoAPS1_Xcoord_Track162	NoAPS	47	120.41	300.154	3.30125	78.1343	163.815
NoAPS1_Xcoord_Track162	NoAPS	48	122.408	305.291	5.51142	83.6457	248.752
NoAPS1_Xcoord_Track162	NoAPS	49	122.054	306.142	0.921438	84.5672	292.545
NoAPS1_Xcoord_Track162	NoAPS	50	123.199	306.575	1.22449	85.7917	200.738
NoAPS1_Xcoord_Track162	NoAPS	51	120.483	303.734	3.931	89.7227	46.2915
NoAPS1_Xcoord_Track162	NoAPS	52	120.637	301.54	2.19858	91.9212	94.0198
NoAPS1_Xcoord_Track162	NoAPS	53	109.144	308.864	13.6287	105.55	327.494
NoAPS1_Xcoord_Track162	NoAPS	54	105.941	310.691	3.68708	109.237	330.296
NoAPS1_Xcoord_Track162	NoAPS	55	112.629	308.053	7.1897	116.427	158.476
NoAPS1_Xcoord_Track162	NoAPS	56	112.332	306.705	1.38127	117.808	77.5693
NoAPS1_Xcoord_Track162	NoAPS	57	120.548	306.542	8.21717	126.025	178.866
NoAPS1_Xcoord_Track162	NoAPS	58	116.604	303.136	5.21082	131.236	40.8201
NoAPS1_Xcoord_Track162	NoAPS	59	121.954	305.632	5.90351	137.139	205.01
NoAPS1_Xcoord_Track162	NoAPS	60	119.523	305.71	2.43208	139.572	358.157
NoAPS1_Xcoord_Track163	NoAPS	28	341.606	287.636	5.50328	5.50328	102.506
NoAPS1_Xcoord_Track163	NoAPS	29	341.962	300.548	12.9172	18.4205	268.422
NoAPS1_Xcoord_Track163	NoAPS	30	344.442	296.852	4.45124	22.8718	123.862
NoAPS1_Xcoord_Track163	NoAPS	31	335.566	304.795	11.9108	34.7826	318.175
NoAPS1_Xcoord_Track163	NoAPS	32	326.691	312.737	11.9108	46.6934	318.175
NoAPS1_Xcoord_Track163	NoAPS	33	317.815	320.68	11.9108	58.6042	318.175
NoAPS1_Xcoord_Track163	NoAPS	34	323.952	327.306	9.03151	67.6357	227.192
NoAPS1_Xcoord_Track163	NoAPS	35	320.699	324.765	4.12737	71.763	37.9905
NoAPS1_Xcoord_Track163	NoAPS	36	316.207	317.6	8.45685	80.2199	57.9158
NoAPS1_Xcoord_Track163	NoAPS	37	317.92	324.256	6.87219	87.0921	255.573
NoAPS1_Xcoord_Track163	NoAPS	38	317.601	316.784	7.47864	94.5707	87.5551
NoAPS1_Xcoord_Track163	NoAPS	39	335.604	321.697	18.6624	113.233	195.265
NoAPS1_Xcoord_Track163	NoAPS	40	338.31	324.783	4.10383	117.337	228.763
NoAPS1_Xcoord_Track163	NoAPS	41	339.854	330.316	5.74357	123.081	254.403
NoAPS1_Xcoord_Track163	NoAPS	42	340.617	327.745	2.68131	125.762	106.544
NoAPS1_Xcoord_Track163	NoAPS	43	341.273	330.739	3.06432	128.826	257.646
NoAPS1_Xcoord_Track163	NoAPS	44	334.702	319.938	12.6422	141.468	58.6846
NoAPS1_Xcoord_Track163	NoAPS	45	338.19	330.672	11.2863	152.755	251.997
NoAPS1_Xcoord_Track163	NoAPS	46	335.745	315.427	15.4392	168.194	80.8869
NoAPS1_Xcoord_Track163	NoAPS	47	336.019	310.392	5.04295	173.237	93.1136
NoAPS1_Xcoord_Track163	NoAPS	48	337.378	317.921	7.65118	180.888	259.765
NoAPS1_Xcoord_Track163	NoAPS	49	339.885	305.377	12.7925	193.68	101.3
NoAPS1_Xcoord_Track164	NoAPS	29	21.7728	378.592	11.9373	11.9373	269.768
NoAPS1_Xcoord_Track164	NoAPS	30	26.4642	364.568	14.7885	26.7258	108.496
NoAPS1_Xcoord_Track164	NoAPS	31	42.6697	359.463	16.9906	43.7164	162.515
NoAPS1_Xcoord_Track164	NoAPS	32	45.4504	359.22	2.79127	46.5076	175.001
NoAPS1_Xcoord_Track164	NoAPS	33	36.6243	363.692	9.89472	56.4024	333.126
NoAPS1_Xcoord_Track164	NoAPS	34	27.7982	368.165	9.89472	66.2971	333.126
NoAPS1_Xcoord_Track164	NoAPS	35	23.9955	351.944	16.6612	82.9583	76.8065
NoAPS1_Xcoord_Track164	NoAPS	36	11.1514	345.233	14.4913	97.4495	27.5842
NoAPS1_Xcoord_Track164	NoAPS	37	14.7849	340.286	6.13811	103.588	126.297
NoAPS1_Xcoord_Track164	NoAPS	38	15.0667	334.59	5.70325	109.291	92.8316
NoAPS1_Xcoord_Track164	NoAPS	39	14.3588	334.176	0.82029	110.111	30.3497
NoAPS1_Xcoord_Track164	NoAPS	40	13.54	336.862	2.80842	112.92	286.952
NoAPS1_Xcoord_Track165	NoAPS	2	82.1121	106.138	2.07504	2.07504	31.887
NoAPS1_Xcoord_Track165	NoAPS	3	83.8006	107.866	2.41637	4.49142	225.673
NoAPS1_Xcoord_Track165	NoAPS	4	84.5298	108.454	0.936653	5.42807	218.87
NoAPS1_Xcoord_Track165	NoAPS	5	85.4623	109.023	1.09223	6.5203	211.377
NoAPS1_Xcoord_Track165	NoAPS	6	84.5492	109.34	0.966516	7.48682	340.871
NoAPS1_Xcoord_Track165	NoAPS	7	84.5361	108.876	0.46367	7.95049	88.3883
NoAPS1_Xcoord_Track165	NoAPS	8	84.9036	109.221	0.504155	8.45464	223.21
NoAPS1_Xcoord_Track165	NoAPS	9	84.5159	112.571	3.3716	11.8262	276.603
NoAPS1_Xcoord_Track165	NoAPS	10	85.8481	111.475	1.72482	13.5511	140.565
NoAPS1_Xcoord_Track165	NoAPS	11	81.2133	108.67	5.41755	18.9686	31.1849
NoAPS1_Xcoord_Track165	NoAPS	12	80.5405	111.007	2.43188	21.4005	286.061
NoAPS1_Xcoord_Track165	NoAPS	13	80.8915	112.415	1.45179	22.8523	256.01
NoAPS1_Xcoord_Track165	NoAPS	14	82.0612	109.531	3.11248	25.9648	112.074
NoAPS1_Xcoord_Track165	NoAPS	15	82.2083	110.706	1.18401	27.1488	262.861
NoAPS1_Xcoord_Track165	NoAPS	16	80.5404	116.055	5.60299	32.7518	287.319
NoAPS1_Xcoord_Track165	NoAPS	17	81.9999	112.798	3.56936	36.3211	114.136
NoAPS1_Xcoord_Track165	NoAPS	18	83.9659	113.672	2.15155	38.4727	203.968
NoAPS1_Xcoord_Track165	NoAPS	19	82.1088	116.095	3.05349	41.5262	307.459
NoAPS1_Xcoord_Track165	NoAPS	20	75.8209	114.774	6.4251	47.9513	11.8639
NoAPS1_Xcoord_Track165	NoAPS	21	80.3038	114.589	4.48665	52.4379	177.629
NoAPS1_Xcoord_Track165	NoAPS	22	78.8523	113.166	2.0327	54.4706	44.4348
NoAPS1_Xcoord_Track165	NoAPS	23	77.4009	111.743	2.0327	56.5033	44.4348
NoAPS1_Xcoord_Track165	NoAPS	24	78.4154	117.327	5.67575	62.1791	259.703
NoAPS1_Xcoord_Track165	NoAPS	25	78.4293	115.256	2.07144	64.2505	90.3824
NoAPS1_Xcoord_Track165	NoAPS	26	78.6943	118.333	3.08914	67.3396	265.079
NoAPS1_Xcoord_Track165	NoAPS	27	79.5069	113.767	4.6384	71.978	100.09
NoAPS1_Xcoord_Track165	NoAPS	28	78.7214	119.352	5.64017	77.6182	278.005
NoAPS1_Xcoord_Track165	NoAPS	29	77.6714	114.182	5.27531	82.8935	78.5195
NoAPS1_Xcoord_Track165	NoAPS	30	77.3492	117.8	3.63182	86.5253	275.091
NoAPS1_Xcoord_Track165	NoAPS	31	78.2275	114.328	3.58078	90.1061	104.2
NoAPS1_Xcoord_Track165	NoAPS	32	78.1649	115.027	0.701171	90.8073	275.122
NoAPS1_Xcoord_Track165	NoAPS	33	78.9212	116.563	1.712	92.5193	243.786
NoAPS1_Xcoord_Track165	NoAPS	34	77.8372	115.999	1.22187	93.7412	27.4852
NoAPS1_Xcoord_Track165	NoAPS	35	77.5979	115.948	0.24464	93.9858	12.0259
NoAPS1_Xcoord_Track165	NoAPS	36	76.8025	115.335	1.00414	94.9899	37.6099
NoAPS1_Xcoord_Track165	NoAPS	37	74.7547	115.737	2.08703	97.077	348.877
NoAPS1_Xcoord_Track165	NoAPS	38	76.3906	115.97	1.65244	98.7294	188.108
NoAPS1_Xcoord_Track165	NoAPS	39	77.1373	116.92	1.20778	99.9372	231.809
NoAPS1_Xcoord_Track165	NoAPS	40	78.119	119.209	2.49122	102.428	246.793
NoAPS1_Xcoord_Track165	NoAPS	41	75.9718	116.713	3.29291	105.721	49.3011
NoAPS1_Xcoord_Track165	NoAPS	42	76.9118	117.011	0.986296	106.708	197.61
NoAPS1_Xcoord_Track165	NoAPS	43	75.7809	117.351	1.18091	107.889	343.269
NoAPS1_Xcoord_Track165	NoAPS	44	75.6469	118.02	0.681674	108.57	281.341
NoAPS1_Xcoord_Track165	NoAPS	45	74.8432	116.712	1.53506	110.105	58.4311
NoAPS1_Xcoord_Track165	NoAPS	46	74.7343	118.513	1.80466	111.91	273.461
NoAPS1_Xcoord_Track165	NoAPS	47	76.28	119.155	1.67373	113.584	202.558
NoAPS1_Xcoord_Track165	NoAPS	48	74.4402	119.2	1.84028	115.424	358.602
NoAPS1_Xcoord_Track165	NoAPS	49	73.1642	118.614	1.40431	116.828	24.6827
NoAPS1_Xcoord_Track165	NoAPS	50	73.9787	119.826	1.46073	118.289	236.111
NoAPS1_Xcoord_Track165	NoAPS	51	73.7072	118.723	1.13626	119.425	76.1737
NoAPS1_Xcoord_Track165	NoAPS	52	72.0773	120.342	2.29738	121.723	315.191
NoAPS1_Xcoord_Track165	NoAPS	53	74.012	119.99	1.96645	123.689	169.701
NoAPS1_Xcoord_Track165	NoAPS	54	73.6334	120.429	0.579219	124.268	310.815
NoAPS1_Xcoord_Track165	NoAPS	55	73.0048	120.447	0.62892	124.897	358.374
NoAPS1_Xcoord_Track165	NoAPS	56	74.3443	121.04	1.46498	126.362	203.884
NoAPS1_Xcoord_Track165	NoAPS	57	74.7328	120.752	0.483331	126.846	143.493
NoAPS1_Xcoord_Track165	NoAPS	58	73.4441	120.351	1.34959	128.195	17.2826
NoAPS1_Xcoord_Track165	NoAPS	59	73.1027	121.546	1.24265	129.438	285.946
NoAPS1_Xcoord_Track165	NoAPS	60	73.8342	121.437	0.739537	130.177	171.545
NoAPS1_Xcoord_Track166	NoAPS	30	145.898	231.032	4.96956	4.96956	295.89
NoAPS1_Xcoord_Track166	NoAPS	31	145.832	233.307	2.27541	7.24497	271.669
NoAPS1_Xcoord_Track166	NoAPS	32	146.016	227.816	5.4936	12.7386	91.9153
NoAPS1_Xcoord_Track166	NoAPS	33	148.28	224.242	4.23132	16.9699	122.36
NoAPS1_Xcoord_Track166	NoAPS	34	150.545	220.668	4.23132	21.2012	122.36
NoAPS1_Xcoord_Track166	NoAPS	35	129.538	217.468	21.2489	42.4502	8.66001
NoAPS1_Xcoord_Track166	NoAPS	36	134.604	211.135	8.1099	50.5601	128.657
NoAPS1_Xcoord_Track166	NoAPS	37	130.928	218.048	7.82926	58.3893	298.009
NoAPS1_Xcoord_Track166	NoAPS	38	128.958	214.845	3.76002	62.1493	58.4138
NoAPS1_Xcoord_Track166	NoAPS	39	124.828	206.877	8.97447	71.1238	62.6011
NoAPS1_Xcoord_Track166	NoAPS	40	125.18	206.22	0.744971	71.8688	118.206
NoAPS1_Xcoord_Track166	NoAPS	41	127.392	199.849	6.7446	78.6134	109.142
NoAPS1_Xcoord_Track166	NoAPS	42	126.43	191.934	7.97336	86.5867	83.0723
NoAPS1_Xcoord_Track166	NoAPS	43	119.8	186.535	8.55049	95.1372	39.1534
NoAPS1_Xcoord_Track166	NoAPS	44	119.416	186.683	0.411799	95.549	338.865
NoAPS1_Xcoord_Track166	NoAPS	45	118.238	187.301	1.32998	96.879	332.326
NoAPS1_Xcoord_Track166	NoAPS	46	120.091	186.537	2.00458	98.8836	157.598
NoAPS1_Xcoord_Track166	NoAPS	47	120.304	187.312	0.803297	99.6869	254.624
NoAPS1_Xcoord_Track166	NoAPS	48	118.993	188.371	1.68521	101.372	321.058
NoAPS1_Xcoord_Track166	NoAPS	49	124.521	186.047	5.9967	107.369	157.197
NoAPS1_Xcoord_Track166	NoAPS	50	120.347	186.123	4.17504	111.544	358.954
NoAPS1_Xcoord_Track166	NoAPS	51	118.234	191.439	5.72089	117.265	291.672
NoAPS1_Xcoord_Track166	NoAPS	52	119.996	192.695	2.16328	119.428	215.492
NoAPS1_Xcoord_Track166	NoAPS	53	121.31	193.191	1.40474	120.833	200.664
NoAPS1_Xcoord_Track166	NoAPS	54	121.662	190.02	3.19068	124.023	96.3263
NoAPS1_Xcoord_Track166	NoAPS	55	131.176	187.903	9.74659	133.77	167.454
NoAPS1_Xcoord_Track166	NoAPS	56	137.159	192.116	7.31799	141.088	215.155
NoAPS1_Xcoord_Track166	NoAPS	57	135.17	192.427	2.01322	143.101	351.107
NoAPS1_Xcoord_Track166	NoAPS	58	134.029	193.788	1.77513	144.876	309.986
NoAPS1_Xcoord_Track166	NoAPS	59	138.363	197.823	5.92215	150.799	222.953
NoAPS1_Xcoord_Track166	NoAPS	60	138.356	199.28	1.45681	152.255	270.305
NoAPS1_Xcoord_Track167	NoAPS	31	80.1061	254.161	2.81342	2.81342	65.0806
NoAPS1_Xcoord_Track167	NoAPS	32	85.7235	247.501	8.71302	11.5264	130.144
NoAPS1_Xcoord_Track167	NoAPS	33	80.2205	233.909	14.6641	26.1906	67.9591
NoAPS1_Xcoord_Track167	NoAPS	34	99.1442	246.933	22.9726	49.1632	214.538
NoAPS1_Xcoord_Track167	NoAPS	35	117.515	261.616	23.5172	72.6804	218.635
NoAPS1_Xcoord_Track167	NoAPS	36	122.439	267.562	7.72011	80.4005	230.368
NoAPS1_Xcoord_Track167	NoAPS	37	125.65	276.795	9.7753	90.1758	250.822
NoAPS1_Xcoord_Track167	NoAPS	38	123.591	278.479	2.66042	92.8362	320.722
NoAPS1_Xcoord_Track167	NoAPS	39	128.163	281.694	5.59016	98.4264	215.115
NoAPS1_Xcoord_Track167	NoAPS	40	122.924	268.48	14.2157	112.642	68.3717
NoAPS1_Xcoord_Track167	NoAPS	41	128.533	269.671	5.73486	118.377	191.989
NoAPS1_Xcoord_Track167	NoAPS	42	131.791	267.419	3.96041	122.337	145.346
NoAPS1_Xcoord_Track167	NoAPS	43	124.206	251.519	17.6166	139.954	64.4959
NoAPS1_Xcoord_Track167	NoAPS	44	130.695	254.158	7.00515	146.959	202.134
NoAPS1_Xcoord_Track167	NoAPS	45	126.762	245.58	9.43674	156.396	65.368
NoAPS1_Xcoord_Track167	NoAPS	46	124.402	249.079	4.21981	160.616	304
NoAPS1_Xcoord_Track167	NoAPS	47	130.568	256.775	9.8615	170.477	231.302
NoAPS1_Xcoord_Track167	NoAPS	48	129.169	253.185	3.85303	174.33	68.7091
NoAPS1_Xcoord_Track167	NoAPS	49	132.249	254.643	3.40772	177.738	205.324
NoAPS1_Xcoord_Track167	NoAPS	50	135.329	256.1	3.40772	181.146	205.324
NoAPS1_Xcoord_Track167	NoAPS	51	138.409	257.558	3.40772	184.553	205.324
NoAPS1_Xcoord_Track167	NoAPS	52	145.082	257.985	6.68585	191.239	183.664
NoAPS1_Xcoord_Track167	NoAPS	53	143.717	254.937	3.33927	194.579	65.8775
NoAPS1_Xcoord_Track167	NoAPS	54	145.461	265.946	11.1461	205.725	260.999
NoAPS1_Xcoord_Track168	NoAPS	31	382.316	45.3966	7.54013	7.54013	234.635
NoAPS1_Xcoord_Track168	NoAPS	32	382.109	48.2071	2.81812	10.3582	274.217
NoAPS1_Xcoord_Track168	NoAPS	33	382.323	55.6919	7.48789	17.8461	268.365
NoAPS1_Xcoord_Track168	NoAPS	34	385.661	60.6672	5.99134	23.8375	236.14
NoAPS1_Xcoord_Track168	NoAPS	35	382.263	59.1185	3.73386	27.5713	24.5038
NoAPS1_Xcoord_Track168	NoAPS	36	381.833	60.8701	1.80378	29.3751	283.815
NoAPS1_Xcoord_Track168	NoAPS	37	382.513	60.9602	0.686703	30.0618	187.541
NoAPS1_Xcoord_Track168	NoAPS	38	382.379	59.923	1.04593	31.1077	82.6191
NoAPS1_Xcoord_Track168	NoAPS	39	377.885	42.1328	18.349	49.4567	75.823
NoAPS1_Xcoord_Track168	NoAPS	40	386.609	34.145	11.8284	61.2851	137.522
NoAPS1_Xcoord_Track168	NoAPS	41	391.376	42.8724	9.94432	71.2295	241.358
NoAPS1_Xcoord_Track168	NoAPS	42	384.229	36.1165	9.83476	81.0642	43.3881
NoAPS1_Xcoord_Track168	NoAPS	43	386.641	28.499	7.99023	89.0545	107.57
NoAPS1_Xcoord_Track169	NoAPS	32	328.653	27.2717	5.19272	5.19272	195.976
NoAPS1_Xcoord_Track169	NoAPS	33	313.141	18.2905	17.9241	23.1168	30.0706
NoAPS1_Xcoord_Track169	NoAPS	34	314.224	14.6667	3.78214	26.8989	106.635
NoAPS1_Xcoord_Track169	NoAPS	35	313.598	15.7257	1.23004	28.129	300.575
NoAPS1_Xcoord_Track169	NoAPS	36	302.55	23.8962	13.7411	41.87	323.515
NoAPS1_Xcoord_Track169	NoAPS	37	296.257	37.7888	15.2516	57.1216	294.371
NoAPS1_Xcoord_Track169	NoAPS	38	296.311	36.4262	1.36362	58.4852	92.2876
NoAPS1_Xcoord_Track169	NoAPS	39	296.366	35.0637	1.36362	59.8488	92.2876
NoAPS1_Xcoord_Track169	NoAPS	40	297.072	34.0195	1.26058	61.1094	124.071
NoAPS1_Xcoord_Track169	NoAPS	41	295.844	36.3715	2.65341	63.7628	297.577
NoAPS1_Xcoord_Track169	NoAPS	42	292.577	34.5939	3.71883	67.4817	28.5541
NoAPS1_Xcoord_Track169	NoAPS	43	296.293	36.1095	4.01283	71.4945	202.19
NoAPS1_Xcoord_Track169	NoAPS	44	294.589	34.7441	2.18357	73.6781	38.7048
NoAPS1_Xcoord_Track169	NoAPS	45	292.352	37.2147	3.33256	77.0106	312.152
NoAPS1_Xcoord_Track169	NoAPS	46	295.475	37.6097	3.14758	80.1582	187.209
NoAPS1_Xcoord_Track169	NoAPS	47	295.811	35.0222	2.6092	82.7674	97.3912
NoAPS1_Xcoord_Track169	NoAPS	48	300.846	31.4251	6.18839	88.9558	144.46
NoAPS1_Xcoord_Track169	NoAPS	49	300.138	30.7229	0.997184	89.953	44.7589
NoAPS1_Xcoord_Track169	NoAPS	50	297.771	29.1688	2.83162	92.7846	33.2885
NoAPS1_Xcoord_Track169	NoAPS	51	290.179	28.6662	7.60825	100.393	3.78782
NoAPS1_Xcoord_Track169	NoAPS	52	293.389	35.1013	7.19126	107.584	243.49
NoAPS1_Xcoord_Track169	NoAPS	53	292.729	32.1284	3.04529	110.629	77.4865
NoAPS1_Xcoord_Track169	NoAPS	54	292.639	34.87	2.74313	113.373	271.895
NoAPS1_Xcoord_Track169	NoAPS	55	292.298	34.3213	0.645929	114.018	58.1487
NoAPS1_Xcoord_Track169	NoAPS	56	293.361	36.686	2.59249	116.611	245.798
NoAPS1_Xcoord_Track169	NoAPS	57	292.513	35.8059	1.22159	117.833	46.0898
NoAPS1_Xcoord_Track169	NoAPS	58	291.893	41.0136	5.24453	123.077	276.796
NoAPS1_Xcoord_Track169	NoAPS	59	289.384	38.8982	3.28181	126.359	40.1343
NoAPS1_Xcoord_Track169	NoAPS	60	292.402	41.1798	3.7833	130.142	217.09
NoAPS1_Xcoord_Track17	NoAPS	17	354.911	115.668	5.19317	5.19317	252.203
NoAPS1_Xcoord_Track17	NoAPS	18	355.304	106.902	8.77475	13.9679	92.5703
NoAPS1_Xcoord_Track17	NoAPS	19	349.896	102.694	6.85257	20.8205	37.8828
NoAPS1_Xcoord_Track17	NoAPS	20	353.811	100.979	4.27431	25.0948	156.337
NoAPS1_Xcoord_Track17	NoAPS	21	356.501	99.6785	2.98783	28.0826	154.202
NoAPS1_Xcoord_Track17	NoAPS	22	359.191	98.3782	2.98783	31.0705	154.202
NoAPS1_Xcoord_Track17	NoAPS	23	361.881	97.0779	2.98783	34.0583	154.202
NoAPS1_Xcoord_Track17	NoAPS	24	384.268	93.2274	22.716	56.7743	170.241
NoAPS1_Xcoord_Track17	NoAPS	25	369.565	80.2731	19.5957	76.37	41.3821
NoAPS1_Xcoord_Track17	NoAPS	26	365.654	82.0753	4.30621	80.6762	335.26
NoAPS1_Xcoord_Track170	NoAPS	32	225.287	58.9631	12.1486	12.1486	177.762
NoAPS1_Xcoord_Track170	NoAPS	33	227.089	80.7597	21.8709	34.0195	265.275
NoAPS1_Xcoord_Track170	NoAPS	34	213.182	72.828	16.0097	50.0292	29.6983
NoAPS1_Xcoord_Track170	NoAPS	35	216.185	67.9029	5.76841	55.7976	121.371
NoAPS1_Xcoord_Track170	NoAPS	36	219.188	62.9777	5.76841	61.566	121.371
NoAPS1_Xcoord_Track170	NoAPS	37	222.191	58.0526	5.76841	67.3344	121.371
NoAPS1_Xcoord_Track170	NoAPS	38	226.157	46.3125	12.392	79.7264	108.667
NoAPS1_Xcoord_Track170	NoAPS	39	224.475	40.4094	6.1381	85.8645	74.0943
NoAPS1_Xcoord_Track170	NoAPS	40	231.287	41.1526	6.85266	92.7172	186.227
NoAPS1_Xcoord_Track171	NoAPS	2	34.8867	21.9757	2.257	2.257	13.6308
NoAPS1_Xcoord_Track171	NoAPS	3	32.0679	18.1341	4.76481	7.02181	53.7299
NoAPS1_Xcoord_Track171	NoAPS	4	33.8012	24.1149	6.22688	13.2487	253.838
NoAPS1_Xcoord_Track171	NoAPS	5	33.2916	23.2872	0.972003	14.2207	58.3803
NoAPS1_Xcoord_Track171	NoAPS	6	34.257	26.5789	3.43037	17.6511	253.653
NoAPS1_Xcoord_Track171	NoAPS	7	38.5846	27.7331	4.4788	22.1299	194.933
NoAPS1_Xcoord_Track171	NoAPS	8	33.345	21.8961	7.84368	29.9735	48.087
NoAPS1_Xcoord_Track171	NoAPS	9	33.1594	22.4458	0.580136	30.5537	288.659
NoAPS1_Xcoord_Track171	NoAPS	10	32.8377	21.8893	0.642747	31.1964	59.9679
NoAPS1_Xcoord_Track171	NoAPS	11	32.8459	22.4832	0.593999	31.7904	269.213
NoAPS1_Xcoord_Track171	NoAPS	12	31.765	23.6187	1.5676	33.358	313.589
NoAPS1_Xcoord_Track171	NoAPS	13	35.0034	24.7819	3.44094	36.799	199.759
NoAPS1_Xcoord_Track171	NoAPS	14	35.139	23.8226	0.96883	37.7678	98.0483
NoAPS1_Xcoord_Track171	NoAPS	15	35.7659	25.1134	1.43497	39.2028	244.096
NoAPS1_Xcoord_Track171	NoAPS	16	35.9528	25.6792	0.595884	39.7986	251.721
NoAPS1_Xcoord_Track171	NoAPS	17	36.2953	26.0621	0.513672	40.3123	228.185
NoAPS1_Xcoord_Track171	NoAPS	18	35.0779	25.8109	1.24299	41.5553	11.6571
NoAPS1_Xcoord_Track171	NoAPS	19	33.2026	26.5829	2.02804	43.5833	337.625
NoAPS1_Xcoord_Track171	NoAPS	20	35.1246	28.1828	2.50074	46.0841	219.775
NoAPS1_Xcoord_Track171	NoAPS	21	41.2655	38.212	11.7599	57.844	238.521
NoAPS1_Xcoord_Track171	NoAPS	22	47.4064	48.2412	11.7599	69.6039	238.521
NoAPS1_Xcoord_Track171	NoAPS	23	53.5473	58.2704	11.7599	81.3638	238.521
NoAPS1_Xcoord_Track171	NoAPS	24	40.2971	60.8687	13.5025	94.8664	348.906
NoAPS1_Xcoord_Track171	NoAPS	25	47.1743	71.209	12.4185	107.285	236.373
NoAPS1_Xcoord_Track171	NoAPS	26	50.2446	66.795	5.37682	112.662	124.822
NoAPS1_Xcoord_Track171	NoAPS	27	58.542	67.3381	8.31519	120.977	183.745
NoAPS1_Xcoord_Track171	NoAPS	28	51.9059	63.7066	7.5648	128.542	28.6891
NoAPS1_Xcoord_Track171	NoAPS	29	69.9319	65.1764	18.0858	146.627	184.661
NoAPS1_Xcoord_Track171	NoAPS	30	58.994	72.1604	12.9775	159.605	327.441
NoAPS1_Xcoord_Track171	NoAPS	31	58.0218	70.7126	1.74399	161.349	56.1208
NoAPS1_Xcoord_Track171	NoAPS	32	57.2673	70.4191	0.80954	162.159	21.2547
NoAPS1_Xcoord_Track171	NoAPS	33	58.0144	71.3317	1.17939	163.338	230.696
NoAPS1_Xcoord_Track171	NoAPS	34	57.1501	71.3982	0.866897	164.205	355.598
NoAPS1_Xcoord_Track171	NoAPS	35	56.8281	70.7763	0.70035	164.905	62.6345
NoAPS1_Xcoord_Track171	NoAPS	36	56.3982	72.0084	1.30496	166.21	289.235
NoAPS1_Xcoord_Track171	NoAPS	37	55.1016	72.3224	1.33407	167.544	346.384
NoAPS1_Xcoord_Track171	NoAPS	38	57.1982	72.5924	2.11383	169.658	187.339
NoAPS1_Xcoord_Track171	NoAPS	39	56.1241	71.8187	1.32374	170.982	35.7694
NoAPS1_Xcoord_Track171	NoAPS	40	55.7035	72.6124	0.898316	171.88	297.919
NoAPS1_Xcoord_Track171	NoAPS	41	55.0925	73.3213	0.935775	172.816	310.759
NoAPS1_Xcoord_Track171	NoAPS	42	52.8118	71.3081	3.04219	175.858	41.4337
NoAPS1_Xcoord_Track171	NoAPS	43	54.7909	72.4437	2.28176	178.14	209.847
NoAPS1_Xcoord_Track171	NoAPS	44	50.177	65.9287	7.98323	186.123	54.6937
NoAPS1_Xcoord_Track171	NoAPS	45	48.71	66.4403	1.55358	187.677	340.774
NoAPS1_Xcoord_Track171	NoAPS	46	51.6268	62.3631	5.01309	192.69	125.58
NoAPS1_Xcoord_Track171	NoAPS	47	47.8859	66.6978	5.72575	198.415	310.795
NoAPS1_Xcoord_Track171	NoAPS	48	47.5469	65.4636	1.27988	199.695	74.6421
NoAPS1_Xcoord_Track171	NoAPS	49	51.1974	72.1334	7.60344	207.299	241.307
NoAPS1_Xcoord_Track171	NoAPS	50	59.488	83.4446	14.0241	221.323	233.76
NoAPS1_Xcoord_Track171	NoAPS	51	68.5818	92.3882	12.7548	234.078	224.523
NoAPS1_Xcoord_Track171	NoAPS	52	66.6554	98.9023	6.79296	240.871	286.474
NoAPS1_Xcoord_Track171	NoAPS	53	69.2777	97.572	2.94036	243.811	153.102
NoAPS1_Xcoord_Track171	NoAPS	54	67.8495	96.9884	1.54287	245.354	22.2296
NoAPS1_Xcoord_Track171	NoAPS	55	52.3898	101.517	16.1094	261.463	343.673
NoAPS1_Xcoord_Track171	NoAPS	56	51.7966	106.162	4.6828	266.146	277.277
NoAPS1_Xcoord_Track172	NoAPS	33	71.2493	218.433	23.0652	23.0652	22.657
NoAPS1_Xcoord_Track172	NoAPS	34	53.8061	202.451	23.6575	46.7227	42.4962
NoAPS1_Xcoord_Track172	NoAPS	35	61.2314	203.971	7.57924	54.3019	191.567
NoAPS1_Xcoord_Track172	NoAPS	36	73.8426	218.154	18.9792	73.2811	228.358
NoAPS1_Xcoord_Track172	NoAPS	37	87.8238	218.914	14.0018	87.2829	183.11
NoAPS1_Xcoord_Track172	NoAPS	38	105.887	233.395	23.1517	110.435	218.719
NoAPS1_Xcoord_Track172	NoAPS	39	106.31	230.836	2.59417	113.029	99.3686
NoAPS1_Xcoord_Track172	NoAPS	40	97.7885	220.649	13.2804	126.309	50.087
NoAPS1_Xcoord_Track172	NoAPS	41	103.845	236.623	17.083	143.392	249.236
NoAPS1_Xcoord_Track172	NoAPS	42	108.066	229.072	8.65096	152.043	119.208
NoAPS1_Xcoord_Track172	NoAPS	43	108.185	242.651	13.5794	165.623	269.499
NoAPS1_Xcoord_Track172	NoAPS	44	105.591	241.751	2.74577	168.368	19.1369
NoAPS1_Xcoord_Track172	NoAPS	45	105.15	241.709	0.442965	168.811	5.4213
NoAPS1_Xcoord_Track172	NoAPS	46	104.616	241.932	0.578962	169.39	337.271
NoAPS1_Xcoord_Track172	NoAPS	47	105.012	242.384	0.600258	169.99	228.725
NoAPS1_Xcoord_Track172	NoAPS	48	103.984	240.017	2.58049	172.571	66.5263
NoAPS1_Xcoord_Track172	NoAPS	49	101.946	234.037	6.31734	178.888	71.1744
NoAPS1_Xcoord_Track172	NoAPS	50	86.1263	237.471	16.1875	195.076	347.755
NoAPS1_Xcoord_Track173	NoAPS	33	212.685	256.225	7.57094	7.57094	156.191
NoAPS1_Xcoord_Track173	NoAPS	34	197.011	258.873	15.8965	23.4675	350.412
NoAPS1_Xcoord_Track173	NoAPS	35	219.597	255.042	22.9088	46.3762	170.373
NoAPS1_Xcoord_Track173	NoAPS	36	219.298	253.142	1.92269	48.2989	81.069
NoAPS1_Xcoord_Track173	NoAPS	37	216.483	251.387	3.3173	51.6162	31.9372
NoAPS1_Xcoord_Track173	NoAPS	38	205.544	247.577	11.5835	63.1997	19.2067
NoAPS1_Xcoord_Track173	NoAPS	39	194.606	243.766	11.5835	74.7832	19.2067
NoAPS1_Xcoord_Track173	NoAPS	40	183.667	239.955	11.5835	86.3666	19.2067
NoAPS1_Xcoord_Track173	NoAPS	41	194.118	236.718	10.9408	97.3074	162.789
NoAPS1_Xcoord_Track173	NoAPS	42	195.409	236.858	1.29813	98.6055	186.169
NoAPS1_Xcoord_Track173	NoAPS	43	188.118	224.461	14.3818	112.987	59.5403
NoAPS1_Xcoord_Track173	NoAPS	44	175.683	225.352	12.4664	125.454	355.899
NoAPS1_Xcoord_Track174	NoAPS	34	110.019	31.1988	21.1041	21.1041	217.048
NoAPS1_Xcoord_Track174	NoAPS	35	117.141	30.1645	7.19756	28.3017	171.739
NoAPS1_Xcoord_Track174	NoAPS	36	101.481	35.2089	16.4531	44.7548	342.146
NoAPS1_Xcoord_Track174	NoAPS	37	98.202	31.9011	4.65741	49.4122	45.2523
NoAPS1_Xcoord_Track174	NoAPS	38	96.9833	40.0748	8.26407	57.6763	278.48
NoAPS1_Xcoord_Track174	NoAPS	39	100.834	61.8253	22.0887	79.765	259.961
NoAPS1_Xcoord_Track174	NoAPS	40	101.605	71.5268	9.73206	89.497	265.456
NoAPS1_Xcoord_Track174	NoAPS	41	95.1334	68.6498	7.08195	96.579	23.9693
NoAPS1_Xcoord_Track174	NoAPS	42	105.304	83.1703	17.7281	114.307	234.992
NoAPS1_Xcoord_Track174	NoAPS	43	99.077	77.3428	8.52837	122.835	43.1026
NoAPS1_Xcoord_Track175	NoAPS	2	136	221.798	0.201673	0.201673	113.382
NoAPS1_Xcoord_Track175	NoAPS	3	134.755	222.006	1.26257	1.46424	350.519
NoAPS1_Xcoord_Track175	NoAPS	4	135.36	223.848	1.93856	3.4028	251.806
NoAPS1_Xcoord_Track175	NoAPS	5	136.163	225.089	1.47838	4.88118	237.125
NoAPS1_Xcoord_Track175	NoAPS	6	134.272	225.201	1.8946	6.77578	356.636
NoAPS1_Xcoord_Track175	NoAPS	7	134.546	224.954	0.368937	7.14472	138.018
NoAPS1_Xcoord_Track175	NoAPS	8	132.862	224.5	1.74357	8.88829	15.0704
NoAPS1_Xcoord_Track175	NoAPS	9	130.616	223.577	2.42836	11.3167	22.3495
NoAPS1_Xcoord_Track175	NoAPS	10	131.972	224.74	1.78605	13.1027	220.624
NoAPS1_Xcoord_Track175	NoAPS	11	133.695	225.039	1.74862	14.8513	189.847
NoAPS1_Xcoord_Track175	NoAPS	12	131.929	225.602	1.85303	16.7043	342.317
NoAPS1_Xcoord_Track175	NoAPS	13	132.095	225.262	0.377753	17.0821	115.955
NoAPS1_Xcoord_Track175	NoAPS	14	132.51	226.515	1.32025	18.4024	251.667
NoAPS1_Xcoord_Track175	NoAPS	15	131.919	226.34	0.616445	19.0188	16.5051
NoAPS1_Xcoord_Track175	NoAPS	16	132.093	225.885	0.487486	19.5063	110.999
NoAPS1_Xcoord_Track175	NoAPS	17	131.741	227.204	1.36473	20.871	284.982
NoAPS1_Xcoord_Track175	NoAPS	18	131.639	227.204	0.101984	20.973	359.563
NoAPS1_Xcoord_Track175	NoAPS	19	127.911	227.127	3.72828	24.7013	1.18163
NoAPS1_Xcoord_Track175	NoAPS	20	134.267	233.944	9.31955	34.0208	227.002
NoAPS1_Xcoord_Track175	NoAPS	21	126.252	224.614	12.2998	46.3207	49.3357
NoAPS1_Xcoord_Track175	NoAPS	22	126.647	222.66	1.99361	48.3143	101.435
NoAPS1_Xcoord_Track175	NoAPS	23	127.365	222.7	0.718773	49.0331	183.258
NoAPS1_Xcoord_Track175	NoAPS	24	127.618	223.627	0.960989	49.994	254.715
NoAPS1_Xcoord_Track175	NoAPS	25	128.174	226.667	3.08977	53.0838	259.645
NoAPS1_Xcoord_Track175	NoAPS	26	130.757	226.127	2.63959	55.7234	168.189
NoAPS1_Xcoord_Track175	NoAPS	27	129.659	228.582	2.68971	58.4131	294.106
NoAPS1_Xcoord_Track175	NoAPS	28	129.61	227.438	1.14517	59.5583	87.5384
NoAPS1_Xcoord_Track175	NoAPS	29	127.429	229.708	3.148	62.7063	313.845
NoAPS1_Xcoord_Track175	NoAPS	30	128.674	228.695	1.60478	64.3111	140.875
NoAPS1_Xcoord_Track175	NoAPS	31	129.236	223.762	4.96543	69.2765	96.5016
NoAPS1_Xcoord_Track175	NoAPS	32	129.112	224.978	1.2225	70.499	275.822
NoAPS1_Xcoord_Track175	NoAPS	33	128.33	226.22	1.46743	71.9664	302.194
NoAPS1_Xcoord_Track175	NoAPS	34	122.577	224.601	5.97671	77.9431	15.7175
NoAPS1_Xcoord_Track175	NoAPS	35	118.556	227.07	4.71854	82.6617	328.444
NoAPS1_Xcoord_Track175	NoAPS	36	118.728	227.879	0.827232	83.4889	257.991
NoAPS1_Xcoord_Track175	NoAPS	37	112.692	221.15	9.03982	92.5287	48.1083
NoAPS1_Xcoord_Track176	NoAPS	35	304.682	290.758	15.6646	15.6646	348.692
NoAPS1_Xcoord_Track176	NoAPS	36	295.543	268.666	23.9067	39.5713	67.5267
NoAPS1_Xcoord_Track176	NoAPS	37	305.147	289.379	22.8303	62.4016	245.125
NoAPS1_Xcoord_Track176	NoAPS	38	302.126	271.879	17.7586	80.1602	80.2078
NoAPS1_Xcoord_Track176	NoAPS	39	303.822	250.657	21.2898	101.45	94.5678
NoAPS1_Xcoord_Track176	NoAPS	40	298.016	254.347	6.88016	108.33	327.558
NoAPS1_Xcoord_Track176	NoAPS	41	301.396	245.399	9.56567	117.896	110.694
NoAPS1_Xcoord_Track176	NoAPS	42	309.907	254.61	12.5407	130.437	227.262
NoAPS1_Xcoord_Track176	NoAPS	43	301.968	251.497	8.52715	138.964	21.4074
NoAPS1_Xcoord_Track176	NoAPS	44	292.824	257.265	10.8107	149.774	327.757
NoAPS1_Xcoord_Track177	NoAPS	35	64.6297	324.607	19.2136	19.2136	188.123
NoAPS1_Xcoord_Track177	NoAPS	36	51.6789	334.65	16.3887	35.6023	322.207
NoAPS1_Xcoord_Track177	NoAPS	37	42.8347	352.586	19.9981	55.6004	296.248
NoAPS1_Xcoord_Track177	NoAPS	38	54.7088	362.391	15.3987	70.9991	219.546
NoAPS1_Xcoord_Track177	NoAPS	39	41.9241	363.605	12.8423	83.8414	354.574
NoAPS1_Xcoord_Track177	NoAPS	40	29.1393	364.819	12.8423	96.6837	354.574
NoAPS1_Xcoord_Track177	NoAPS	41	17.2713	367.4	12.1453	108.829	347.732
NoAPS1_Xcoord_Track177	NoAPS	42	15.4904	354.887	12.6396	121.469	81.9
NoAPS1_Xcoord_Track177	NoAPS	43	20.2323	352.345	5.38007	126.849	151.81
NoAPS1_Xcoord_Track177	NoAPS	44	36.0815	362.897	19.0407	145.889	213.655
NoAPS1_Xcoord_Track177	NoAPS	45	38.4249	371.642	9.05293	154.942	254.998
NoAPS1_Xcoord_Track177	NoAPS	46	18.3822	378.865	21.3045	176.247	340.182
NoAPS1_Xcoord_Track177	NoAPS	47	37.0402	373.374	19.4492	195.696	163.601
NoAPS1_Xcoord_Track177	NoAPS	48	34.6438	369.915	4.20805	199.904	55.286
NoAPS1_Xcoord_Track177	NoAPS	49	44.0189	365.181	10.5024	210.406	153.211
NoAPS1_Xcoord_Track178	NoAPS	35	297.076	185.101	13.1032	13.1032	271.02
NoAPS1_Xcoord_Track178	NoAPS	36	277.256	174.076	22.6802	35.7834	29.0844
NoAPS1_Xcoord_Track178	NoAPS	37	280.751	172.039	4.04569	39.8291	149.763
NoAPS1_Xcoord_Track178	NoAPS	38	283.939	183.395	11.7948	51.6238	254.32
NoAPS1_Xcoord_Track178	NoAPS	39	287.126	194.75	11.7948	63.4186	254.32
NoAPS1_Xcoord_Track178	NoAPS	40	290.314	206.106	11.7948	75.2134	254.32
NoAPS1_Xcoord_Track178	NoAPS	41	284.451	209.101	6.58376	81.7972	332.944
NoAPS1_Xcoord_Track178	NoAPS	42	292.108	212.866	8.53326	90.3304	206.185
NoAPS1_Xcoord_Track178	NoAPS	43	288.893	221.758	9.45539	99.7858	289.883
NoAPS1_Xcoord_Track178	NoAPS	44	283.797	212.291	10.7515	110.537	61.7113
NoAPS1_Xcoord_Track178	NoAPS	45	278.77	213.791	5.2459	115.783	343.386
NoAPS1_Xcoord_Track178	NoAPS	46	280.487	209.526	4.59737	120.381	111.92
NoAPS1_Xcoord_Track178	NoAPS	47	268.376	211.348	12.2474	132.628	351.441
NoAPS1_Xcoord_Track178	NoAPS	48	272.952	210.095	4.7454	137.373	164.68
NoAPS1_Xcoord_Track179	NoAPS	36	245.592	128.557	3.62484	3.62484	320.591
NoAPS1_Xcoord_Track179	NoAPS	37	245.866	138.21	9.65672	13.2816	268.372
NoAPS1_Xcoord_Track179	NoAPS	38	247.743	137.942	1.89604	15.1776	171.874
NoAPS1_Xcoord_Track179	NoAPS	39	245.899	133.136	5.14764	20.3252	69.0115
NoAPS1_Xcoord_Track179	NoAPS	40	246.121	138.398	5.2662	25.5914	267.587
NoAPS1_Xcoord_Track179	NoAPS	41	262.48	137.639	16.3772	41.9686	177.344
NoAPS1_Xcoord_Track179	NoAPS	42	248.074	129.557	16.5187	58.4873	29.2917
NoAPS1_Xcoord_Track179	NoAPS	43	245.004	134.792	6.06838	64.5557	300.385
NoAPS1_Xcoord_Track179	NoAPS	44	240.195	137.928	5.74126	70.297	326.889
NoAPS1_Xcoord_Track179	NoAPS	45	239.73	137.973	0.4677	70.7647	354.465
NoAPS1_Xcoord_Track179	NoAPS	46	248.492	139.178	8.84418	79.6088	187.828
NoAPS1_Xcoord_Track179	NoAPS	47	244.129	134.166	6.64432	86.2532	48.9614
NoAPS1_Xcoord_Track179	NoAPS	48	241.246	135.691	3.26187	89.515	332.131
NoAPS1_Xcoord_Track179	NoAPS	49	240.349	134.944	1.16701	90.682	39.7782
NoAPS1_Xcoord_Track179	NoAPS	50	247.511	134.657	7.16785	97.8499	177.702
NoAPS1_Xcoord_Track179	NoAPS	51	242.447	137.993	6.0645	103.914	326.622
NoAPS1_Xcoord_Track18	NoAPS	18	79.4758	225.93	10.8951	10.8951	109.445
NoAPS1_Xcoord_Track18	NoAPS	19	72.49	225.098	7.03515	17.9303	6.78984
NoAPS1_Xcoord_Track18	NoAPS	20	72.0288	222.285	2.851	20.7813	80.6907
NoAPS1_Xcoord_Track18	NoAPS	21	72.9259	221.632	1.10943	21.8907	143.962
NoAPS1_Xcoord_Track18	NoAPS	22	77.7541	224.99	5.88062	27.7713	214.813
NoAPS1_Xcoord_Track18	NoAPS	23	81.9648	228.247	5.32393	33.0952	217.73
NoAPS1_Xcoord_Track18	NoAPS	24	73.7527	214.45	16.0562	49.1515	59.2392
NoAPS1_Xcoord_Track18	NoAPS	25	77.8667	224.895	11.2256	60.3771	248.502
NoAPS1_Xcoord_Track18	NoAPS	26	78.2555	222.544	2.38286	62.7599	99.3905
NoAPS1_Xcoord_Track18	NoAPS	27	71.6276	224.284	6.85244	69.6124	345.289
NoAPS1_Xcoord_Track18	NoAPS	28	72.0909	224.152	0.481631	70.094	164.139
NoAPS1_Xcoord_Track18	NoAPS	29	70.0523	222.264	2.77885	72.8729	42.8075
NoAPS1_Xcoord_Track18	NoAPS	30	77.811	230.76	11.5053	84.3782	227.596
NoAPS1_Xcoord_Track18	NoAPS	31	78.7364	234.987	4.3276	88.7058	257.653
NoAPS1_Xcoord_Track18	NoAPS	32	76.011	231.646	4.31175	93.0175	50.7961
NoAPS1_Xcoord_Track18	NoAPS	33	77.2869	232.393	1.47849	94.496	210.347
NoAPS1_Xcoord_Track18	NoAPS	34	75.2008	236.913	4.97853	99.4745	294.772
NoAPS1_Xcoord_Track18	NoAPS	35	76.3605	235.68	1.69286	101.167	133.238
NoAPS1_Xcoord_Track18	NoAPS	36	77.1496	234.631	1.31299	102.48	126.943
NoAPS1_Xcoord_Track18	NoAPS	37	71.4843	240.037	7.83107	110.311	316.339
NoAPS1_Xcoord_Track18	NoAPS	38	53.3429	239.681	18.1449	128.456	1.12391
NoAPS1_Xcoord_Track18	NoAPS	39	47.336	235.107	7.55037	136.007	37.2899
NoAPS1_Xcoord_Track18	NoAPS	40	59.984	247.985	18.0502	154.057	225.516
NoAPS1_Xcoord_Track18	NoAPS	41	53.8916	244.323	7.10798	161.165	31.0056
NoAPS1_Xcoord_Track180	NoAPS	36	327.106	303.582	7.17872	7.17872	123.543
NoAPS1_Xcoord_Track180	NoAPS	37	313.402	304.08	13.7128	20.8916	357.917
NoAPS1_Xcoord_Track180	NoAPS	38	291.39	302.557	22.0646	42.9561	3.95904
NoAPS1_Xcoord_Track180	NoAPS	39	270.74	303.501	20.6718	63.6279	357.382
NoAPS1_Xcoord_Track180	NoAPS	40	272.928	311.793	8.57573	72.2036	255.219
NoAPS1_Xcoord_Track180	NoAPS	41	276.347	308.646	4.64679	76.8504	137.367
NoAPS1_Xcoord_Track180	NoAPS	42	279.765	305.498	4.64679	81.4972	137.367
NoAPS1_Xcoord_Track180	NoAPS	43	291.025	301.78	11.8574	93.3547	161.726
NoAPS1_Xcoord_Track180	NoAPS	44	305.533	295.943	15.6388	108.993	158.085
NoAPS1_Xcoord_Track180	NoAPS	45	305.01	282.761	13.1929	122.186	87.7279
NoAPS1_Xcoord_Track181	NoAPS	36	339.097	171.482	0.933651	0.933651	117.899
NoAPS1_Xcoord_Track181	NoAPS	37	344.012	165.413	7.80961	8.74326	129.002
NoAPS1_Xcoord_Track181	NoAPS	38	339.638	155.634	10.7126	19.4558	65.9015
NoAPS1_Xcoord_Track181	NoAPS	39	325.781	154.033	13.9498	33.4056	6.58987
NoAPS1_Xcoord_Track181	NoAPS	40	331.92	157.703	7.15261	40.5582	210.872
NoAPS1_Xcoord_Track181	NoAPS	41	338.059	161.374	7.15261	47.7109	210.872
NoAPS1_Xcoord_Track181	NoAPS	42	344.198	165.044	7.15261	54.8635	210.872
NoAPS1_Xcoord_Track181	NoAPS	43	338.963	169.478	6.86083	61.7243	319.734
NoAPS1_Xcoord_Track181	NoAPS	44	334.407	159.857	10.6458	72.3701	64.6585
NoAPS1_Xcoord_Track181	NoAPS	45	329.044	163.899	6.71579	79.0858	322.993
NoAPS1_Xcoord_Track181	NoAPS	46	321.357	151.065	14.9601	94.046	59.0802
NoAPS1_Xcoord_Track181	NoAPS	47	334.205	157.646	14.4355	108.481	207.12
NoAPS1_Xcoord_Track181	NoAPS	48	341.162	167.625	12.1648	120.646	235.116
NoAPS1_Xcoord_Track181	NoAPS	49	341.013	169.298	1.67976	122.326	275.095
NoAPS1_Xcoord_Track182	NoAPS	2	104.543	116.483	0.568501	0.568501	321.454
NoAPS1_Xcoord_Track182	NoAPS	3	103.713	116.381	0.836185	1.40469	7.04732
NoAPS1_Xcoord_Track182	NoAPS	4	104.028	116.573	0.369696	1.77438	211.387
NoAPS1_Xcoord_Track182	NoAPS	5	103.559	116.694	0.484193	2.25857	345.613
NoAPS1_Xcoord_Track182	NoAPS	6	103.926	117.329	0.733244	2.99182	239.993
NoAPS1_Xcoord_Track182	NoAPS	7	103.752	117.211	0.209657	3.20148	34.034
NoAPS1_Xcoord_Track182	NoAPS	8	103.682	117.632	0.426508	3.62798	279.522
NoAPS1_Xcoord_Track182	NoAPS	9	103.829	118.271	0.656091	4.28407	256.995
NoAPS1_Xcoord_Track182	NoAPS	10	103.856	118.774	0.503547	4.78762	267.013
NoAPS1_Xcoord_Track182	NoAPS	11	102.589	117.396	1.87216	6.65979	47.4079
NoAPS1_Xcoord_Track182	NoAPS	12	102.634	118.798	1.4035	8.06329	268.146
NoAPS1_Xcoord_Track182	NoAPS	13	102.958	118.764	0.325927	8.38922	173.858
NoAPS1_Xcoord_Track182	NoAPS	14	102.083	118.461	0.925974	9.31519	19.0463
NoAPS1_Xcoord_Track182	NoAPS	15	102.375	119.425	1.00659	10.3218	253.156
NoAPS1_Xcoord_Track182	NoAPS	16	102.766	120.472	1.11774	11.4395	249.486
NoAPS1_Xcoord_Track182	NoAPS	17	101.378	119.73	1.57345	13.013	28.1054
NoAPS1_Xcoord_Track182	NoAPS	18	104.315	117.696	3.57232	16.5853	145.285
NoAPS1_Xcoord_Track183	NoAPS	36	256.736	62.4887	1.76903	1.76903	113.462
NoAPS1_Xcoord_Track183	NoAPS	37	255.145	61.3291	1.96873	3.73776	36.0896
NoAPS1_Xcoord_Track183	NoAPS	38	256.334	63.8708	2.80608	6.54384	244.931
NoAPS1_Xcoord_Track183	NoAPS	39	256.025	62.6138	1.29446	7.8383	76.1861
NoAPS1_Xcoord_Track183	NoAPS	40	255.716	61.3568	1.29446	9.13276	76.1861
NoAPS1_Xcoord_Track183	NoAPS	41	253.774	63.8131	3.13135	12.2641	308.331
NoAPS1_Xcoord_Track183	NoAPS	42	253.763	64.5294	0.716338	12.9805	270.873
NoAPS1_Xcoord_Track183	NoAPS	43	254.102	64.581	0.34348	13.3239	188.648
NoAPS1_Xcoord_Track183	NoAPS	44	253.895	64.6865	0.232182	13.5561	332.986
NoAPS1_Xcoord_Track183	NoAPS	45	253.719	65.2924	0.630971	14.1871	286.194
NoAPS1_Xcoord_Track183	NoAPS	46	254.841	65.1683	1.12883	15.3159	173.685
NoAPS1_Xcoord_Track183	NoAPS	47	254.185	65.4476	0.713478	16.0294	336.953
NoAPS1_Xcoord_Track183	NoAPS	48	252.941	66.0391	1.37767	17.4071	334.572
NoAPS1_Xcoord_Track183	NoAPS	49	252.861	66.1947	0.174715	17.5818	297.054
NoAPS1_Xcoord_Track183	NoAPS	50	251.535	66.1121	1.32862	18.9104	3.5666
NoAPS1_Xcoord_Track183	NoAPS	51	253.276	65.7995	1.76863	20.679	169.821
NoAPS1_Xcoord_Track183	NoAPS	52	254.041	65.8327	0.765923	21.4449	182.482
NoAPS1_Xcoord_Track183	NoAPS	53	253.498	66.6968	1.02044	22.4654	302.141
NoAPS1_Xcoord_Track184	NoAPS	37	100.526	293.346	4.27833	4.27833	162.179
NoAPS1_Xcoord_Track184	NoAPS	38	99.7594	293.444	0.772734	5.05106	352.74
NoAPS1_Xcoord_Track184	NoAPS	39	97.0507	292.583	2.84197	7.89303	17.616
NoAPS1_Xcoord_Track184	NoAPS	40	91.1664	294.686	6.24881	14.1418	340.333
NoAPS1_Xcoord_Track184	NoAPS	41	88.513	300.219	6.13566	20.2775	295.624
NoAPS1_Xcoord_Track184	NoAPS	42	91.6506	307.699	8.11132	28.3888	247.243
NoAPS1_Xcoord_Track184	NoAPS	43	90.9179	306.096	1.76221	30.151	65.4319
NoAPS1_Xcoord_Track184	NoAPS	44	87.3278	309.47	4.92674	35.0778	316.778
NoAPS1_Xcoord_Track184	NoAPS	45	86.1977	309.673	1.14815	36.2259	349.813
NoAPS1_Xcoord_Track184	NoAPS	46	87.4641	311.174	1.96416	38.1901	229.855
NoAPS1_Xcoord_Track184	NoAPS	47	86.8466	310.495	0.917946	39.108	47.7295
NoAPS1_Xcoord_Track184	NoAPS	48	87.1487	311.371	0.926434	40.0345	250.972
NoAPS1_Xcoord_Track184	NoAPS	49	85.72	310.848	1.5215	41.556	20.1197
NoAPS1_Xcoord_Track184	NoAPS	50	86.454	312.839	2.12206	43.678	249.763
NoAPS1_Xcoord_Track184	NoAPS	51	85.5277	311.993	1.25465	44.9327	42.4078
NoAPS1_Xcoord_Track184	NoAPS	52	86.0402	311.858	0.529959	45.4626	165.266
NoAPS1_Xcoord_Track184	NoAPS	53	85.0571	313.266	1.71709	47.1797	304.927
NoAPS1_Xcoord_Track184	NoAPS	54	85.2393	312.807	0.493879	47.6736	111.652
NoAPS1_Xcoord_Track184	NoAPS	55	85.1383	313.297	0.501109	48.1747	281.628
NoAPS1_Xcoord_Track184	NoAPS	56	84.7722	313.04	0.447431	48.6222	35.0847
NoAPS1_Xcoord_Track184	NoAPS	57	82.9422	313.376	1.86058	50.4827	349.592
NoAPS1_Xcoord_Track184	NoAPS	58	91.7522	312.619	8.84248	59.3252	175.088
NoAPS1_Xcoord_Track185	NoAPS	37	23.9465	38.2308	11.4191	11.4191	305.391
NoAPS1_Xcoord_Track185	NoAPS	38	28.4026	25.1231	13.8445	25.2635	108.776
NoAPS1_Xcoord_Track185	NoAPS	39	30.651	25.7716	2.34002	27.6036	196.091
NoAPS1_Xcoord_Track185	NoAPS	40	33.7594	24.5716	3.33204	30.9356	158.891
NoAPS1_Xcoord_Track185	NoAPS	41	32.631	26.0731	1.87823	32.8138	306.927
NoAPS1_Xcoord_Track185	NoAPS	42	32.4649	26.6597	0.60969	33.4235	285.807
NoAPS1_Xcoord_Track185	NoAPS	43	33.2733	26.2681	0.898295	34.3218	154.156
NoAPS1_Xcoord_Track185	NoAPS	44	31.839	30.7851	4.73926	39.0611	287.617
NoAPS1_Xcoord_Track185	NoAPS	45	31.6996	28.786	2.00401	41.0651	86.0124
NoAPS1_Xcoord_Track185	NoAPS	46	31.7435	28.5141	0.275355	41.3404	99.1695
NoAPS1_Xcoord_Track185	NoAPS	47	31.9803	28.7923	0.365314	41.7058	229.588
NoAPS1_Xcoord_Track186	NoAPS	38	235.78	320.485	14.2146	14.2146	155.74
NoAPS1_Xcoord_Track186	NoAPS	39	233.702	320.487	2.07715	16.2917	359.937
NoAPS1_Xcoord_Track186	NoAPS	40	235.206	320.963	1.57669	17.8684	197.553
NoAPS1_Xcoord_Track186	NoAPS	41	219.931	328.777	17.1575	35.0259	332.905
NoAPS1_Xcoord_Track186	NoAPS	42	217.96	316.073	12.8565	47.8824	81.1777
NoAPS1_Xcoord_Track186	NoAPS	43	204.778	326.006	16.5052	64.3876	323
NoAPS1_Xcoord_Track186	NoAPS	44	206.012	326.149	1.24223	65.6298	186.605
NoAPS1_Xcoord_Track186	NoAPS	45	210.782	319.176	8.44814	74.078	124.376
NoAPS1_Xcoord_Track186	NoAPS	46	210.803	318.826	0.350467	74.4284	93.4374
NoAPS1_Xcoord_Track186	NoAPS	47	212.597	318.258	1.88198	76.3104	162.425
NoAPS1_Xcoord_Track186	NoAPS	48	214.367	328.882	10.7701	87.0805	260.539
NoAPS1_Xcoord_Track186	NoAPS	49	229.121	322.435	16.1009	103.181	156.396
NoAPS1_Xcoord_Track186	NoAPS	50	232.486	314.902	8.25017	111.432	114.072
NoAPS1_Xcoord_Track186	NoAPS	51	241.422	327.099	15.1202	126.552	233.771
NoAPS1_Xcoord_Track187	NoAPS	2	358	244.43	1.18184	1.18184	267.821
NoAPS1_Xcoord_Track187	NoAPS	3	355.152	245.358	2.99518	4.17702	341.958
NoAPS1_Xcoord_Track187	NoAPS	4	353.378	245.873	1.84762	6.02463	343.814
NoAPS1_Xcoord_Track187	NoAPS	5	352.793	242.821	3.10753	9.13216	79.1571
NoAPS1_Xcoord_Track187	NoAPS	6	352.884	244.087	1.26862	10.4008	265.927
NoAPS1_Xcoord_Track187	NoAPS	7	352.802	244.859	0.776292	11.1771	276.031
NoAPS1_Xcoord_Track187	NoAPS	8	354.043	241.875	3.2308	14.4079	112.583
NoAPS1_Xcoord_Track187	NoAPS	9	355.573	242.074	1.54353	15.9514	187.393
NoAPS1_Xcoord_Track187	NoAPS	10	355.935	242.653	0.682141	16.6335	238.037
NoAPS1_Xcoord_Track187	NoAPS	11	355.159	242.758	0.782278	17.4158	352.238
NoAPS1_Xcoord_Track187	NoAPS	12	353.499	242.656	1.66367	19.0795	3.53161
NoAPS1_Xcoord_Track187	NoAPS	13	359.267	245.49	6.42684	25.5063	206.163
NoAPS1_Xcoord_Track187	NoAPS	14	357.089	246.419	2.36787	27.8742	336.894
NoAPS1_Xcoord_Track187	NoAPS	15	357.871	245.891	0.943297	28.8175	145.999
NoAPS1_Xcoord_Track187	NoAPS	16	357.309	245.802	0.569888	29.3874	9.03494
NoAPS1_Xcoord_Track187	NoAPS	17	359.777	243.2	3.58688	32.9743	133.491
NoAPS1_Xcoord_Track187	NoAPS	18	357.665	241.158	2.93803	35.9123	44.0268
NoAPS1_Xcoord_Track187	NoAPS	19	358.787	243.391	2.49925	38.4116	243.32
NoAPS1_Xcoord_Track187	NoAPS	20	358.227	242.1	1.40697	39.8185	66.5287
NoAPS1_Xcoord_Track187	NoAPS	21	358.566	244.141	2.06871	41.8872	260.567
NoAPS1_Xcoord_Track187	NoAPS	22	358.142	243.49	0.776923	42.6642	56.995
NoAPS1_Xcoord_Track187	NoAPS	23	358.163	243.836	0.347237	43.0114	266.593
NoAPS1_Xcoord_Track187	NoAPS	24	357.261	244.439	1.08514	44.0965	326.271
NoAPS1_Xcoord_Track187	NoAPS	25	356.884	245.36	0.995108	45.0916	292.222
NoAPS1_Xcoord_Track187	NoAPS	26	357.803	245.12	0.949933	46.0416	165.39
NoAPS1_Xcoord_Track187	NoAPS	27	358.989	244.709	1.2553	47.2969	160.884
NoAPS1_Xcoord_Track187	NoAPS	28	354.096	244.936	4.89849	52.1954	357.353
NoAPS1_Xcoord_Track187	NoAPS	29	353.067	245.194	1.06119	53.2566	345.875
NoAPS1_Xcoord_Track187	NoAPS	30	355.592	244.16	2.72839	55.9849	157.709
NoAPS1_Xcoord_Track187	NoAPS	31	354.393	244.161	1.19832	57.1833	359.924
NoAPS1_Xcoord_Track187	NoAPS	32	353.986	245.741	1.63186	58.8151	284.449
NoAPS1_Xcoord_Track187	NoAPS	33	352.956	245.95	1.05094	59.8661	348.539
NoAPS1_Xcoord_Track187	NoAPS	34	350.576	246.42	2.4257	62.2917	348.83
NoAPS1_Xcoord_Track187	NoAPS	35	349.448	244.145	2.53951	64.8313	63.616
NoAPS1_Xcoord_Track187	NoAPS	36	349.861	246.99	2.87508	67.7063	261.742
NoAPS1_Xcoord_Track187	NoAPS	37	351.959	249.325	3.13889	70.8452	228.061
NoAPS1_Xcoord_Track187	NoAPS	38	352.87	248.577	1.17929	72.0245	140.628
NoAPS1_Xcoord_Track187	NoAPS	39	351.478	250.334	2.24169	74.2662	308.403
NoAPS1_Xcoord_Track187	NoAPS	40	349.851	247.325	3.42072	77.6869	61.5954
NoAPS1_Xcoord_Track187	NoAPS	41	348.788	247.703	1.1274	78.8143	340.416
NoAPS1_Xcoord_Track187	NoAPS	42	350.993	249.715	2.98523	81.7996	222.383
NoAPS1_Xcoord_Track187	NoAPS	43	347.835	249.537	3.16323	84.9628	3.23718
NoAPS1_Xcoord_Track187	NoAPS	44	349.088	249.821	1.28444	86.2472	192.805
NoAPS1_Xcoord_Track187	NoAPS	45	349.554	249.067	0.886442	87.1337	121.723
NoAPS1_Xcoord_Track187	NoAPS	46	350.313	249.107	0.760451	87.8941	183.016
NoAPS1_Xcoord_Track187	NoAPS	47	350.445	250.432	1.3313	89.2254	264.331
NoAPS1_Xcoord_Track187	NoAPS	48	349.727	251.554	1.33147	90.5569	302.595
NoAPS1_Xcoord_Track187	NoAPS	49	345.634	252.139	4.13487	94.6918	351.867
NoAPS1_Xcoord_Track187	NoAPS	50	351.355	254.762	6.29356	100.985	204.633
NoAPS1_Xcoord_Track187	NoAPS	51	350.381	255.047	1.01444	102	343.703
NoAPS1_Xcoord_Track187	NoAPS	52	352.546	254.306	2.28812	104.288	161.102
NoAPS1_Xcoord_Track187	NoAPS	53	348.49	255.714	4.29394	108.582	340.856
NoAPS1_Xcoord_Track187	NoAPS	54	347.465	255.322	1.09696	109.679	20.9337
NoAPS1_Xcoord_Track187	NoAPS	55	351	256.197	3.64156	113.32	193.903
NoAPS1_Xcoord_Track187	NoAPS	56	351.545	256.338	0.562863	113.883	194.579
NoAPS1_Xcoord_Track187	NoAPS	57	350.527	256.269	1.02029	114.903	3.88839
NoAPS1_Xcoord_Track187	NoAPS	58	351.922	255.475	1.60563	116.509	150.335
NoAPS1_Xcoord_Track187	NoAPS	59	349.359	255.767	2.57936	119.088	353.497
NoAPS1_Xcoord_Track187	NoAPS	60	348.84	257.412	1.72532	120.814	287.52
NoAPS1_Xcoord_Track188	NoAPS	2	240.68	349.002	5.05661	264.419	269.533
NoAPS1_Xcoord_Track188	NoAPS	3	246.483	346.651	6.2617	270.681	157.943
NoAPS1_Xcoord_Track188	NoAPS	4	241.776	348.527	5.06722	275.748	338.275
NoAPS1_Xcoord_Track188	NoAPS	5	241.625	348.136	0.419028	276.167	68.9086
NoAPS1_Xcoord_Track188	NoAPS	6	238.651	348.813	3.05052	279.217	347.17
NoAPS1_Xcoord_Track188	NoAPS	7	237.547	348.032	1.35211	280.569	35.2986
NoAPS1_Xcoord_Track188	NoAPS	8	235.398	349.236	2.46371	283.033	330.736
NoAPS1_Xcoord_Track188	NoAPS	9	230.193	345.275	6.54111	289.574	37.2729
NoAPS1_Xcoord_Track188	NoAPS	10	236.031	349.174	7.02134	296.596	213.739
NoAPS1_Xcoord_Track188	NoAPS	11	233.021	352.614	4.57039	301.166	311.193
NoAPS1_Xcoord_Track188	NoAPS	12	235.968	349.553	4.24898	305.415	133.911
NoAPS1_Xcoord_Track188	NoAPS	13	231.813	348.55	4.27458	309.689	13.5674
NoAPS1_Xcoord_Track188	NoAPS	14	238.12	348.415	6.30887	315.998	178.772
NoAPS1_Xcoord_Track188	NoAPS	15	235.078	350.295	3.57654	319.575	328.287
NoAPS1_Xcoord_Track188	NoAPS	16	235.501	349.942	0.551246	320.126	140.22
NoAPS1_Xcoord_Track188	NoAPS	17	233.538	348.879	2.2329	322.359	28.4406
NoAPS1_Xcoord_Track188	NoAPS	18	231.304	347.431	2.66152	325.021	32.9386
NoAPS1_Xcoord_Track188	NoAPS	19	227.029	343.941	5.51888	330.539	39.2286
NoAPS1_Xcoord_Track188	NoAPS	20	222.754	340.451	5.51888	336.058	39.2286
NoAPS1_Xcoord_Track188	NoAPS	21	218.479	336.961	5.51888	341.577	39.2286
NoAPS1_Xcoord_Track188	NoAPS	22	206.856	339.529	11.9032	353.48	347.54
NoAPS1_Xcoord_Track188	NoAPS	23	187.793	340.392	19.0828	372.563	357.408
NoAPS1_Xcoord_Track188	NoAPS	24	193.569	338.092	6.2171	378.78	158.293
NoAPS1_Xcoord_Track188	NoAPS	25	197.908	337.047	4.46286	383.243	166.456
NoAPS1_Xcoord_Track188	NoAPS	26	188.827	338.552	9.20472	392.448	350.592
NoAPS1_Xcoord_Track188	NoAPS	27	194.063	338.315	5.24094	397.689	177.414
NoAPS1_Xcoord_Track188	NoAPS	28	194.234	339.362	1.0604	398.749	260.718
NoAPS1_Xcoord_Track188	NoAPS	29	193.737	339.588	0.545876	399.295	335.57
NoAPS1_Xcoord_Track188	NoAPS	30	191.519	333.808	6.19034	405.485	69.0109
NoAPS1_Xcoord_Track188	NoAPS	31	182.852	323.151	13.7367	419.222	50.8805
NoAPS1_Xcoord_Track188	NoAPS	32	187.733	321.523	5.14485	424.367	161.561
NoAPS1_Xcoord_Track188	NoAPS	33	198.397	316.04	11.9912	436.358	152.785
NoAPS1_Xcoord_Track189	NoAPS	38	153.097	129.332	7.67716	7.67716	288.6
NoAPS1_Xcoord_Track189	NoAPS	39	157.469	128.028	4.56171	12.2389	163.39
NoAPS1_Xcoord_Track189	NoAPS	40	157.768	126.16	1.89118	14.1301	99.0995
NoAPS1_Xcoord_Track189	NoAPS	41	160.113	121.496	5.22062	19.3507	116.689
NoAPS1_Xcoord_Track189	NoAPS	42	162.457	116.832	5.22062	24.5713	116.689
NoAPS1_Xcoord_Track189	NoAPS	43	164.802	112.167	5.22062	29.7919	116.689
NoAPS1_Xcoord_Track189	NoAPS	44	166.085	125.484	13.3789	43.1708	264.499
NoAPS1_Xcoord_Track189	NoAPS	45	180.349	116.309	16.9602	60.131	147.247
NoAPS1_Xcoord_Track189	NoAPS	46	171.873	116.536	8.4787	68.6097	358.466
NoAPS1_Xcoord_Track189	NoAPS	47	183.57	134.296	21.2664	89.8761	236.632
NoAPS1_Xcoord_Track189	NoAPS	48	181.578	132.377	2.76574	92.6418	43.9342
NoAPS1_Xcoord_Track189	NoAPS	49	181.18	136.172	3.81502	96.4568	275.996
NoAPS1_Xcoord_Track189	NoAPS	50	175.599	119.966	17.1394	113.596	70.9997
NoAPS1_Xcoord_Track189	NoAPS	51	172.067	118.216	3.94218	117.538	26.3587
NoAPS1_Xcoord_Track19	NoAPS	19	240.991	148.392	18.4379	18.4379	207.646
NoAPS1_Xcoord_Track19	NoAPS	20	227.753	144.926	13.6845	32.1223	14.6733
NoAPS1_Xcoord_Track19	NoAPS	21	217.398	128.577	19.3524	51.4748	57.6525
NoAPS1_Xcoord_Track19	NoAPS	22	220.22	125.21	4.39213	55.8669	129.968
NoAPS1_Xcoord_Track19	NoAPS	23	224.229	122.415	4.88804	60.7549	145.12
NoAPS1_Xcoord_Track19	NoAPS	24	222.109	125.541	3.77706	64.532	304.155
NoAPS1_Xcoord_Track19	NoAPS	25	216.378	132.588	9.08301	73.615	309.12
NoAPS1_Xcoord_Track19	NoAPS	26	215.307	133.97	1.749	75.364	307.773
NoAPS1_Xcoord_Track19	NoAPS	27	216.488	135.688	2.08494	77.4489	235.483
NoAPS1_Xcoord_Track19	NoAPS	28	215.463	134.566	1.51932	78.9683	47.5833
NoAPS1_Xcoord_Track19	NoAPS	29	216.955	137.145	2.97912	81.9474	239.945
NoAPS1_Xcoord_Track19	NoAPS	30	215.377	133.888	3.61906	85.5664	64.1491
NoAPS1_Xcoord_Track19	NoAPS	31	214.884	134.862	1.09151	86.658	296.858
NoAPS1_Xcoord_Track19	NoAPS	32	214.374	135.032	0.537751	87.1957	341.548
NoAPS1_Xcoord_Track19	NoAPS	33	214.351	134.729	0.303938	87.4996	85.61
NoAPS1_Xcoord_Track19	NoAPS	34	215.332	135.005	1.01962	88.5193	195.705
NoAPS1_Xcoord_Track19	NoAPS	35	214.472	137.427	2.56999	91.0893	289.56
NoAPS1_Xcoord_Track19	NoAPS	36	214.13	135.06	2.39091	93.4802	81.7632
NoAPS1_Xcoord_Track19	NoAPS	37	213.821	135.671	0.684747	94.1649	296.826
NoAPS1_Xcoord_Track19	NoAPS	38	213.863	136.668	0.997771	95.1627	267.56
NoAPS1_Xcoord_Track19	NoAPS	39	212.93	136.464	0.954988	96.1177	12.3792
NoAPS1_Xcoord_Track19	NoAPS	40	213.259	135.859	0.688055	96.8057	118.567
NoAPS1_Xcoord_Track19	NoAPS	41	213.109	135.796	0.163363	96.9691	22.8068
NoAPS1_Xcoord_Track19	NoAPS	42	213.268	136.279	0.508414	97.4775	251.683
NoAPS1_Xcoord_Track19	NoAPS	43	213.114	136.568	0.327927	97.8054	298.04
NoAPS1_Xcoord_Track19	NoAPS	44	213.066	137.128	0.561603	98.367	274.891
NoAPS1_Xcoord_Track19	NoAPS	45	212.688	137.735	0.715713	99.0828	301.899
NoAPS1_Xcoord_Track19	NoAPS	46	212.595	138	0.280551	99.3633	289.447
NoAPS1_Xcoord_Track19	NoAPS	47	211.695	137.97	0.900295	100.264	1.87818
NoAPS1_Xcoord_Track19	NoAPS	48	210.575	142.404	4.57259	104.836	284.177
NoAPS1_Xcoord_Track19	NoAPS	49	209.23	143.332	1.63499	106.471	325.379
NoAPS1_Xcoord_Track19	NoAPS	50	208.714	145.664	2.38817	108.859	282.458
NoAPS1_Xcoord_Track19	NoAPS	51	210.056	143.196	2.80913	111.668	118.524
NoAPS1_Xcoord_Track19	NoAPS	52	208.392	144.832	2.33348	114.002	315.487
NoAPS1_Xcoord_Track19	NoAPS	53	208.988	144.304	0.795925	114.798	138.469
NoAPS1_Xcoord_Track19	NoAPS	54	208.125	145.043	1.13576	115.934	319.454
NoAPS1_Xcoord_Track19	NoAPS	55	206.941	146.171	1.63531	117.569	316.393
NoAPS1_Xcoord_Track19	NoAPS	56	206.031	146.52	0.974086	118.543	338.954
NoAPS1_Xcoord_Track19	NoAPS	57	208.556	142.397	4.8349	123.378	121.48
NoAPS1_Xcoord_Track19	NoAPS	58	207.345	148.68	6.39862	129.777	280.912
NoAPS1_Xcoord_Track19	NoAPS	59	206.873	148.921	0.530175	130.307	332.946
NoAPS1_Xcoord_Track19	NoAPS	60	206.277	150.804	1.97454	132.281	287.562
NoAPS1_Xcoord_Track190	NoAPS	39	224.6	153.499	4.92973	4.92973	152.957
NoAPS1_Xcoord_Track190	NoAPS	40	226.756	154.717	2.47626	7.40599	209.464
NoAPS1_Xcoord_Track190	NoAPS	41	223.711	161.043	7.02068	14.4267	295.7
NoAPS1_Xcoord_Track190	NoAPS	42	230.799	158.337	7.58695	22.0136	159.105
NoAPS1_Xcoord_Track190	NoAPS	43	220.617	160.502	10.4101	32.4237	347.994
NoAPS1_Xcoord_Track190	NoAPS	44	220.097	163.63	3.17012	35.5938	279.446
NoAPS1_Xcoord_Track190	NoAPS	45	222.959	168.126	5.33017	40.924	237.519
NoAPS1_Xcoord_Track190	NoAPS	46	225.821	172.622	5.33017	46.2542	237.519
NoAPS1_Xcoord_Track190	NoAPS	47	228.684	177.119	5.33017	51.5843	237.519
NoAPS1_Xcoord_Track190	NoAPS	48	235.387	190.124	14.6312	66.2155	242.732
NoAPS1_Xcoord_Track190	NoAPS	49	239.246	196.026	7.05122	73.2667	236.821
NoAPS1_Xcoord_Track190	NoAPS	50	239.393	190.684	5.34387	78.6106	91.5844
NoAPS1_Xcoord_Track191	NoAPS	40	326.715	303.816	7.7429	7.7429	292.298
NoAPS1_Xcoord_Track191	NoAPS	41	326.163	303.684	0.567248	8.31015	13.5168
NoAPS1_Xcoord_Track191	NoAPS	42	320.202	300.689	6.671	14.9811	26.6716
NoAPS1_Xcoord_Track191	NoAPS	43	320.651	304.71	4.04581	19.027	263.631
NoAPS1_Xcoord_Track191	NoAPS	44	313.234	311.778	10.2454	29.2723	316.38
NoAPS1_Xcoord_Track191	NoAPS	45	316.508	315.144	4.6961	33.9684	225.793
NoAPS1_Xcoord_Track191	NoAPS	46	313.424	312.108	4.32814	38.2966	44.552
NoAPS1_Xcoord_Track191	NoAPS	47	310.853	309.871	3.40795	41.7045	41.0182
NoAPS1_Xcoord_Track191	NoAPS	48	316.707	315.782	8.31949	50.024	225.271
NoAPS1_Xcoord_Track191	NoAPS	49	314.041	315.86	2.66809	52.6921	358.32
NoAPS1_Xcoord_Track191	NoAPS	50	313.944	315.102	0.764233	53.4563	82.7538
NoAPS1_Xcoord_Track191	NoAPS	51	314.235	316.587	1.51352	54.9698	258.915
NoAPS1_Xcoord_Track191	NoAPS	52	308.123	307.451	10.9921	65.9619	56.2202
NoAPS1_Xcoord_Track191	NoAPS	53	303.957	306.458	4.28328	70.2452	13.4012
NoAPS1_Xcoord_Track191	NoAPS	54	308.302	310.021	5.61875	75.8639	219.353
NoAPS1_Xcoord_Track191	NoAPS	55	304.411	304.895	6.43578	82.2997	52.8006
NoAPS1_Xcoord_Track191	NoAPS	56	304.734	307.731	2.8549	85.1546	263.486
NoAPS1_Xcoord_Track191	NoAPS	57	305.073	310.012	2.30604	87.4606	261.554
NoAPS1_Xcoord_Track191	NoAPS	58	304.435	308.248	1.87614	89.3368	70.1278
NoAPS1_Xcoord_Track191	NoAPS	59	304.451	307.307	0.940637	90.2774	90.9501
NoAPS1_Xcoord_Track191	NoAPS	60	311.146	311.111	7.69975	97.9772	209.604
NoAPS1_Xcoord_Track192	NoAPS	40	223.921	358.779	12.4708	12.4708	308.392
NoAPS1_Xcoord_Track192	NoAPS	41	227.502	358.52	3.59011	16.061	175.853
NoAPS1_Xcoord_Track192	NoAPS	42	228.503	358.916	1.07645	17.1374	201.633
NoAPS1_Xcoord_Track192	NoAPS	43	229.747	358.757	1.25417	18.3916	172.718
NoAPS1_Xcoord_Track192	NoAPS	44	234.139	358.742	4.39266	22.7842	179.8
NoAPS1_Xcoord_Track192	NoAPS	45	230.968	357.194	3.52967	26.3139	26.0215
NoAPS1_Xcoord_Track192	NoAPS	46	231.267	357.59	0.496854	26.8108	232.989
NoAPS1_Xcoord_Track192	NoAPS	47	230.743	357.695	0.533561	27.3443	348.656
NoAPS1_Xcoord_Track192	NoAPS	48	228.5	357.926	2.25579	29.6001	354.123
NoAPS1_Xcoord_Track192	NoAPS	49	224.948	358.58	3.61165	33.2118	349.567
NoAPS1_Xcoord_Track192	NoAPS	50	227.991	358.867	3.05701	36.2688	185.39
NoAPS1_Xcoord_Track192	NoAPS	51	227.213	361.92	3.15031	39.4191	284.299
NoAPS1_Xcoord_Track192	NoAPS	52	225.412	362.705	1.96401	41.3831	336.458
NoAPS1_Xcoord_Track192	NoAPS	53	222.373	355.642	7.68931	49.0724	66.7159
NoAPS1_Xcoord_Track192	NoAPS	54	227.546	362.495	8.58648	57.6589	232.954
NoAPS1_Xcoord_Track192	NoAPS	55	225.398	359.572	3.62713	61.286	53.6851
NoAPS1_Xcoord_Track192	NoAPS	56	223.071	360.604	2.54553	63.8316	336.09
NoAPS1_Xcoord_Track192	NoAPS	57	225.272	361.383	2.33488	66.1664	199.498
NoAPS1_Xcoord_Track192	NoAPS	58	223.296	360.913	2.031	68.1974	13.3914
NoAPS1_Xcoord_Track192	NoAPS	59	225.679	362.044	2.63778	70.8352	205.403
NoAPS1_Xcoord_Track192	NoAPS	60	224.359	360.752	1.8471	72.6823	44.3964
NoAPS1_Xcoord_Track193	NoAPS	40	191.449	303.903	7.15703	7.15703	187.213
NoAPS1_Xcoord_Track193	NoAPS	41	198.387	301.281	7.41709	14.5741	159.3
NoAPS1_Xcoord_Track193	NoAPS	42	192.517	298.173	6.64179	21.2159	27.8984
NoAPS1_Xcoord_Track193	NoAPS	43	188.133	300.345	4.89262	26.1085	333.645
NoAPS1_Xcoord_Track193	NoAPS	44	183.749	302.517	4.89262	31.0011	333.645
NoAPS1_Xcoord_Track193	NoAPS	45	179.365	304.689	4.89262	35.8938	333.645
NoAPS1_Xcoord_Track193	NoAPS	46	184.007	292.368	13.1665	49.0603	110.642
NoAPS1_Xcoord_Track193	NoAPS	47	184.297	293.211	0.892116	49.9524	250.981
NoAPS1_Xcoord_Track193	NoAPS	48	175.778	281.642	14.3673	64.3197	53.6306
NoAPS1_Xcoord_Track193	NoAPS	49	158.598	296.431	22.6682	86.9879	319.278
NoAPS1_Xcoord_Track193	NoAPS	50	153.226	294.762	5.62529	92.6132	17.261
NoAPS1_Xcoord_Track193	NoAPS	51	151.879	295.113	1.39229	94.0055	345.397
NoAPS1_Xcoord_Track194	NoAPS	41	60.2251	335.227	6.3463	6.3463	248.09
NoAPS1_Xcoord_Track194	NoAPS	42	62.6254	344.238	9.32514	15.6714	255.084
NoAPS1_Xcoord_Track194	NoAPS	43	58.0654	341.395	5.37338	21.0448	31.9368
NoAPS1_Xcoord_Track194	NoAPS	44	58.045	340.017	1.37821	22.423	89.1525
NoAPS1_Xcoord_Track194	NoAPS	45	59.1242	340.606	1.22941	23.6524	208.618
NoAPS1_Xcoord_Track194	NoAPS	46	60.2315	341.479	1.4098	25.0622	218.238
NoAPS1_Xcoord_Track194	NoAPS	47	58.9701	342.426	1.57735	26.6396	323.1
NoAPS1_Xcoord_Track194	NoAPS	48	56.6913	342.219	2.2882	28.9278	5.17774
NoAPS1_Xcoord_Track194	NoAPS	49	57.3089	341.245	1.15332	30.0811	122.381
NoAPS1_Xcoord_Track194	NoAPS	50	57.086	339.965	1.29946	31.3806	80.1207
NoAPS1_Xcoord_Track194	NoAPS	51	66.0334	335.081	10.1938	41.5743	151.37
NoAPS1_Xcoord_Track194	NoAPS	52	61.883	336.688	4.45058	46.0249	338.837
NoAPS1_Xcoord_Track194	NoAPS	53	54.6818	339.372	7.68522	53.7101	339.557
NoAPS1_Xcoord_Track194	NoAPS	54	63.4263	343.057	9.48938	63.1995	202.853
NoAPS1_Xcoord_Track194	NoAPS	55	56.2212	343.675	7.23152	70.431	355.1
NoAPS1_Xcoord_Track194	NoAPS	56	58.5051	338.606	5.55951	75.9906	114.255
NoAPS1_Xcoord_Track194	NoAPS	57	55.3297	344.131	6.37233	82.3629	299.888
NoAPS1_Xcoord_Track194	NoAPS	58	54.1142	343.528	1.35671	83.7196	26.3792
NoAPS1_Xcoord_Track194	NoAPS	59	56.6046	342.841	2.58348	86.3031	164.574
NoAPS1_Xcoord_Track194	NoAPS	60	58.6771	342.786	2.07325	88.3763	178.48
NoAPS1_Xcoord_Track195	NoAPS	2	240.027	18.934	1.73576	459.946	79.6954
NoAPS1_Xcoord_Track195	NoAPS	3	236.913	18.4646	3.14898	463.095	8.57141
NoAPS1_Xcoord_Track195	NoAPS	4	237.744	19.5663	1.37977	464.475	232.983
NoAPS1_Xcoord_Track195	NoAPS	5	238.422	16.8984	2.75288	467.228	104.269
NoAPS1_Xcoord_Track195	NoAPS	6	237.226	17.0397	1.20484	468.433	353.264
NoAPS1_Xcoord_Track195	NoAPS	7	238.103	17.422	0.957266	469.39	203.539
NoAPS1_Xcoord_Track195	NoAPS	8	236.486	16.5713	1.82745	471.217	27.745
NoAPS1_Xcoord_Track195	NoAPS	9	235.769	16.145	0.834162	472.052	30.7342
NoAPS1_Xcoord_Track195	NoAPS	10	237.606	18.3595	2.87763	474.929	230.316
NoAPS1_Xcoord_Track195	NoAPS	11	235.976	17.8715	1.70174	476.631	16.6636
NoAPS1_Xcoord_Track195	NoAPS	12	235.202	17.3688	0.922779	477.554	33.0146
NoAPS1_Xcoord_Track195	NoAPS	13	235.222	17.3831	0.0246518	477.578	215.681
NoAPS1_Xcoord_Track195	NoAPS	14	233.995	17.1324	1.25267	478.831	11.5454
NoAPS1_Xcoord_Track195	NoAPS	15	233.496	16.9079	0.547679	479.379	24.1977
NoAPS1_Xcoord_Track195	NoAPS	16	235.895	20.6991	4.48684	483.866	237.668
NoAPS1_Xcoord_Track195	NoAPS	17	236.087	18.4244	2.28281	486.148	94.8092
NoAPS1_Xcoord_Track195	NoAPS	18	237.965	22.8331	4.79233	490.941	246.919
NoAPS1_Xcoord_Track196	NoAPS	43	390.469	263.891	17.6137	17.6137	190.258
NoAPS1_Xcoord_Track196	NoAPS	44	377.4	270.958	14.857	32.4707	331.599
NoAPS1_Xcoord_Track196	NoAPS	45	365.525	275.719	12.7937	45.2644	338.148
NoAPS1_Xcoord_Track196	NoAPS	46	374.535	277.587	9.20136	54.4658	191.712
NoAPS1_Xcoord_Track196	NoAPS	47	370.779	276.149	4.02188	58.4877	20.9576
NoAPS1_Xcoord_Track196	NoAPS	48	367.66	277.251	3.30794	61.7956	340.541
NoAPS1_Xcoord_Track196	NoAPS	49	369.799	277.521	2.15538	63.951	187.205
NoAPS1_Xcoord_Track196	NoAPS	50	369.335	278.784	1.34489	65.2959	290.16
NoAPS1_Xcoord_Track196	NoAPS	51	368.65	277.23	1.69806	66.9939	66.1952
NoAPS1_Xcoord_Track196	NoAPS	52	369.182	277.534	0.613308	67.6073	209.702
NoAPS1_Xcoord_Track196	NoAPS	53	369.512	277.919	0.507225	68.1145	229.464
NoAPS1_Xcoord_Track196	NoAPS	54	367.709	281.013	3.58046	71.6949	300.23
NoAPS1_Xcoord_Track196	NoAPS	55	371.662	287.363	7.48003	79.175	238.101
NoAPS1_Xcoord_Track196	NoAPS	56	369.18	282.851	5.14963	84.3246	61.1903
NoAPS1_Xcoord_Track196	NoAPS	57	368.762	283.301	0.614928	84.9395	312.927
NoAPS1_Xcoord_Track196	NoAPS	58	370.123	282.32	1.67773	86.6172	144.22
NoAPS1_Xcoord_Track196	NoAPS	59	370.818	281.8	0.868645	87.4859	143.183
NoAPS1_Xcoord_Track196	NoAPS	60	371.987	282.363	1.29756	88.7835	205.743
NoAPS1_Xcoord_Track197	NoAPS	43	42.9916	244.585	12.3619	12.3619	219.433
NoAPS1_Xcoord_Track197	NoAPS	44	46.5349	238.257	7.25214	19.614	119.248
NoAPS1_Xcoord_Track197	NoAPS	45	36.3942	246.002	12.7596	32.3736	322.632
NoAPS1_Xcoord_Track197	NoAPS	46	35.6789	244.891	1.3212	33.6948	57.2213
NoAPS1_Xcoord_Track197	NoAPS	47	36.6006	246.532	1.88196	35.5768	240.676
NoAPS1_Xcoord_Track197	NoAPS	48	36.0845	245.464	1.18595	36.7628	64.2045
NoAPS1_Xcoord_Track197	NoAPS	49	35.8646	246.179	0.748011	37.5108	287.092
NoAPS1_Xcoord_Track197	NoAPS	50	36.1449	246.765	0.649781	38.1605	244.452
NoAPS1_Xcoord_Track197	NoAPS	51	35.3111	246.451	0.891053	39.0516	20.6574
NoAPS1_Xcoord_Track197	NoAPS	52	35.2905	246.355	0.0978306	39.1494	77.8448
NoAPS1_Xcoord_Track197	NoAPS	53	35.8181	246.577	0.572504	39.7219	202.844
NoAPS1_Xcoord_Track197	NoAPS	54	35.6505	248.038	1.47009	41.192	276.548
NoAPS1_Xcoord_Track197	NoAPS	55	33.8456	247.712	1.8341	43.0261	10.247
NoAPS1_Xcoord_Track197	NoAPS	56	33.5672	247.709	0.278419	43.3045	0.437657
NoAPS1_Xcoord_Track197	NoAPS	57	33.3924	247.392	0.362044	43.6666	61.1341
NoAPS1_Xcoord_Track197	NoAPS	58	33.9277	247.711	0.622735	44.2893	210.725
NoAPS1_Xcoord_Track197	NoAPS	59	31.8808	248.715	2.28014	46.5695	333.859
NoAPS1_Xcoord_Track197	NoAPS	60	31.742	248.657	0.150357	46.7198	22.5819
NoAPS1_Xcoord_Track198	NoAPS	43	79.9992	40.7776	10.7283	10.7283	302.759
NoAPS1_Xcoord_Track198	NoAPS	44	71.1369	30.8915	13.2769	24.0052	48.1256
NoAPS1_Xcoord_Track198	NoAPS	45	72.6705	37.0955	6.39075	30.396	256.115
NoAPS1_Xcoord_Track198	NoAPS	46	70.9198	32.0307	5.35883	35.7548	70.9321
NoAPS1_Xcoord_Track198	NoAPS	47	73.8741	35.8295	4.81232	40.5671	232.128
NoAPS1_Xcoord_Track198	NoAPS	48	73.1322	20.4995	15.3479	55.915	87.2295
NoAPS1_Xcoord_Track198	NoAPS	49	78.3655	25.4118	7.17758	63.0926	223.188
NoAPS1_Xcoord_Track198	NoAPS	50	72.0618	34.5557	11.1061	74.1987	304.582
NoAPS1_Xcoord_Track198	NoAPS	51	66.3244	30.4505	7.05487	81.2536	35.5839
NoAPS1_Xcoord_Track198	NoAPS	52	65.3573	29.6206	1.27431	82.5279	40.6329
NoAPS1_Xcoord_Track198	NoAPS	53	43.0738	24.9818	22.7612	105.289	11.7595
NoAPS1_Xcoord_Track198	NoAPS	54	39.2982	29.71	6.05071	111.34	308.608
NoAPS1_Xcoord_Track198	NoAPS	55	26.7626	44.1486	19.121	130.461	310.965
NoAPS1_Xcoord_Track199	NoAPS	2	108.321	67.3093	13.5254	13.5254	15.7971
NoAPS1_Xcoord_Track199	NoAPS	3	126.321	71.8024	18.5523	32.0777	194.016
NoAPS1_Xcoord_Track199	NoAPS	4	124.508	69.4996	2.93074	35.0085	51.7893
NoAPS1_Xcoord_Track199	NoAPS	5	120.632	63.6688	7.00174	42.0102	56.3849
NoAPS1_Xcoord_Track199	NoAPS	6	116.554	53.8967	10.5885	52.5987	67.3523
NoAPS1_Xcoord_Track199	NoAPS	7	122.447	51.6157	6.31828	58.917	158.837
NoAPS1_Xcoord_Track199	NoAPS	8	131.923	36.6278	17.7325	76.6495	122.304
NoAPS1_Xcoord_Track199	NoAPS	9	131.301	33.3787	3.30801	79.9575	79.1637
NoAPS1_Xcoord_Track199	NoAPS	10	135.662	36.9531	5.63864	85.5961	219.338
NoAPS1_Xcoord_Track199	NoAPS	11	136.573	34.3422	2.76522	88.3613	109.234
NoAPS1_Xcoord_Track199	NoAPS	12	129.584	32.4787	7.23328	95.5946	14.9294
NoAPS1_Xcoord_Track199	NoAPS	13	132.113	36.3249	4.60328	100.198	236.673
NoAPS1_Xcoord_Track199	NoAPS	14	133.258	41.2979	5.10317	105.301	257.032
NoAPS1_Xcoord_Track199	NoAPS	15	131.091	43.316	2.96148	108.263	317.044
NoAPS1_Xcoord_Track199	NoAPS	16	129.746	42.483	1.58197	109.845	31.7754
NoAPS1_Xcoord_Track199	NoAPS	17	131.54	41.5578	2.01854	111.863	152.721
NoAPS1_Xcoord_Track199	NoAPS	18	128.403	45.0202	4.67225	116.535	312.178
NoAPS1_Xcoord_Track2	NoAPS	2	336.958	164.433	22.3118	22.3118	319.424
NoAPS1_Xcoord_Track2	NoAPS	3	340.053	159.976	5.42694	27.7387	124.773
NoAPS1_Xcoord_Track2	NoAPS	4	342.506	169.706	10.0352	37.7739	255.852
NoAPS1_Xcoord_Track2	NoAPS	5	341.2	165.31	4.58583	42.3598	73.4536
NoAPS1_Xcoord_Track2	NoAPS	6	343.301	163.842	2.56274	44.9225	145.051
NoAPS1_Xcoord_Track2	NoAPS	7	338.441	169.087	7.14962	52.0721	312.818
NoAPS1_Xcoord_Track2	NoAPS	8	341.937	169.744	3.55663	55.6287	190.644
NoAPS1_Xcoord_Track2	NoAPS	9	331.649	164.274	11.6518	67.2805	27.9991
NoAPS1_Xcoord_Track2	NoAPS	10	331.729	165.158	0.888256	68.1688	264.786
NoAPS1_Xcoord_Track2	NoAPS	11	333.9	172.341	7.50371	75.6725	253.182
NoAPS1_Xcoord_Track2	NoAPS	12	330.517	169.592	4.35937	80.0319	39.0877
NoAPS1_Xcoord_Track2	NoAPS	13	333.294	162.54	7.57955	87.6114	111.494
NoAPS1_Xcoord_Track2	NoAPS	14	339.399	163.19	6.13952	93.7509	186.078
NoAPS1_Xcoord_Track2	NoAPS	15	333.615	165.136	6.10241	99.8533	341.4
NoAPS1_Xcoord_Track2	NoAPS	16	348.75	162.405	15.3795	115.233	169.769
NoAPS1_Xcoord_Track2	NoAPS	17	362.13	161.013	13.4515	128.684	174.063
NoAPS1_Xcoord_Track2	NoAPS	18	358.254	163.663	4.6946	133.379	325.641
NoAPS1_Xcoord_Track2	NoAPS	19	363.159	158.448	7.15921	140.538	133.247
NoAPS1_Xcoord_Track20	NoAPS	19	109.31	280.227	9.89195	9.89195	176.015
NoAPS1_Xcoord_Track20	NoAPS	20	115.85	267.86	13.9895	23.8814	117.873
NoAPS1_Xcoord_Track20	NoAPS	21	109.87	268.444	6.00839	29.8898	354.421
NoAPS1_Xcoord_Track20	NoAPS	22	109.942	269.343	0.901911	30.7917	265.452
NoAPS1_Xcoord_Track20	NoAPS	23	109.366	270.357	1.16548	31.9572	299.61
NoAPS1_Xcoord_Track20	NoAPS	24	109.1	271.502	1.17547	33.1327	283.079
NoAPS1_Xcoord_Track20	NoAPS	25	109.128	272.202	0.700623	33.8333	267.673
NoAPS1_Xcoord_Track20	NoAPS	26	109.192	271.29	0.914097	34.7474	93.956
NoAPS1_Xcoord_Track20	NoAPS	27	106.096	274.308	4.32348	39.0709	315.727
NoAPS1_Xcoord_Track20	NoAPS	28	109.27	272.225	3.79656	42.8674	146.733
NoAPS1_Xcoord_Track20	NoAPS	29	109.197	273.009	0.78673	43.6542	275.307
NoAPS1_Xcoord_Track20	NoAPS	30	109.178	270.532	2.4772	46.1313	89.5533
NoAPS1_Xcoord_Track20	NoAPS	31	118.879	276.36	11.3172	57.4486	211.001
NoAPS1_Xcoord_Track20	NoAPS	32	131.612	288.849	17.8357	75.2842	224.443
NoAPS1_Xcoord_Track20	NoAPS	33	133.597	280.712	8.37541	83.6596	103.707
NoAPS1_Xcoord_Track20	NoAPS	34	129.703	294.962	14.772	98.4317	285.286
NoAPS1_Xcoord_Track20	NoAPS	35	133.401	294.038	3.8116	102.243	165.982
NoAPS1_Xcoord_Track20	NoAPS	36	149.982	311.375	23.9901	126.233	226.276
NoAPS1_Xcoord_Track20	NoAPS	37	142.172	322.656	13.7209	139.954	304.698
NoAPS1_Xcoord_Track20	NoAPS	38	134.361	333.937	13.7209	153.675	304.698
NoAPS1_Xcoord_Track20	NoAPS	39	126.55	345.218	13.7209	167.396	304.698
NoAPS1_Xcoord_Track20	NoAPS	40	143.389	342.518	17.0532	184.449	170.892
NoAPS1_Xcoord_Track20	NoAPS	41	153.67	343.37	10.3167	194.766	184.734
NoAPS1_Xcoord_Track20	NoAPS	42	153.623	344.84	1.47078	196.237	271.83
NoAPS1_Xcoord_Track200	NoAPS	44	233.16	166.979	14.3107	14.3107	150.621
NoAPS1_Xcoord_Track200	NoAPS	45	238.502	159.046	9.56337	23.8741	123.952
NoAPS1_Xcoord_Track200	NoAPS	46	230.783	146.6	14.6452	38.5193	58.1925
NoAPS1_Xcoord_Track200	NoAPS	47	224.858	147.079	5.94409	44.4634	355.38
NoAPS1_Xcoord_Track200	NoAPS	48	214.942	164.315	19.8848	64.3481	299.91
NoAPS1_Xcoord_Track200	NoAPS	49	211.497	167.027	4.38433	68.7325	321.798
NoAPS1_Xcoord_Track200	NoAPS	50	220.004	155.012	14.7218	83.4543	125.3
NoAPS1_Xcoord_Track200	NoAPS	51	199.277	151.139	21.0859	104.54	10.5841
NoAPS1_Xcoord_Track200	NoAPS	52	218.728	161.866	22.2132	126.753	208.878
NoAPS1_Xcoord_Track200	NoAPS	53	221.842	166.313	5.42865	132.182	234.998
NoAPS1_Xcoord_Track200	NoAPS	54	228.938	163.468	7.64527	139.827	158.154
NoAPS1_Xcoord_Track200	NoAPS	55	218.272	159.181	11.4959	151.323	21.899
NoAPS1_Xcoord_Track200	NoAPS	56	217.411	158.961	0.888096	152.211	14.305
NoAPS1_Xcoord_Track200	NoAPS	57	218.295	160.4	1.68866	153.9	238.437
NoAPS1_Xcoord_Track200	NoAPS	58	229.604	151.448	14.4233	168.323	141.635
NoAPS1_Xcoord_Track200	NoAPS	59	219.779	141.72	13.8264	182.15	44.7141
NoAPS1_Xcoord_Track200	NoAPS	60	225.56	146.428	7.45499	189.605	219.158
NoAPS1_Xcoord_Track201	NoAPS	44	369.811	33.99	17.1694	17.1694	70.299
NoAPS1_Xcoord_Track201	NoAPS	45	372.412	29.886	4.85929	22.0287	122.374
NoAPS1_Xcoord_Track201	NoAPS	46	376.575	29.2014	4.2187	26.2474	170.662
NoAPS1_Xcoord_Track201	NoAPS	47	366.093	25.4963	11.1174	37.3648	19.4673
NoAPS1_Xcoord_Track201	NoAPS	48	361.78	27.529	4.76802	42.1328	334.766
NoAPS1_Xcoord_Track201	NoAPS	49	363.532	34.0495	6.75159	48.8844	254.967
NoAPS1_Xcoord_Track201	NoAPS	50	374.774	26.4852	13.5507	62.4351	146.067
NoAPS1_Xcoord_Track201	NoAPS	51	373.671	27.8723	1.77246	64.2076	308.499
NoAPS1_Xcoord_Track201	NoAPS	52	374.874	29.3012	1.86807	66.0757	229.896
NoAPS1_Xcoord_Track201	NoAPS	53	377.849	51.6993	22.5948	88.6705	262.434
NoAPS1_Xcoord_Track202	NoAPS	45	376.788	374.834	5.42325	5.42325	195.766
NoAPS1_Xcoord_Track202	NoAPS	46	377.177	369.995	4.85488	10.2781	94.5986
NoAPS1_Xcoord_Track202	NoAPS	47	375.775	370.776	1.60539	11.8835	330.868
NoAPS1_Xcoord_Track202	NoAPS	48	375.52	370.856	0.266669	12.1502	342.674
NoAPS1_Xcoord_Track202	NoAPS	49	383.044	370.883	7.52313	19.6733	180.205
NoAPS1_Xcoord_Track202	NoAPS	50	367.752	377.454	16.6433	36.3166	336.745
NoAPS1_Xcoord_Track202	NoAPS	51	358.358	372.775	10.4955	46.8121	26.4736
NoAPS1_Xcoord_Track202	NoAPS	52	360.631	373.958	2.56278	49.3749	207.488
NoAPS1_Xcoord_Track202	NoAPS	53	356.919	378.328	5.73382	55.1087	310.338
NoAPS1_Xcoord_Track202	NoAPS	54	355.67	377.195	1.68696	56.7957	42.2101
NoAPS1_Xcoord_Track202	NoAPS	55	357.55	374.447	3.32959	60.1253	124.38
NoAPS1_Xcoord_Track202	NoAPS	56	348.413	377.489	9.63022	69.7555	341.587
NoAPS1_Xcoord_Track202	NoAPS	57	347.099	382.145	4.83825	74.5937	285.76
NoAPS1_Xcoord_Track202	NoAPS	58	363.389	384.104	16.4079	91.0017	186.857
NoAPS1_Xcoord_Track202	NoAPS	59	357.435	382.514	6.16294	97.1646	14.9566
NoAPS1_Xcoord_Track202	NoAPS	60	356.164	384.965	2.76155	99.9261	297.412
NoAPS1_Xcoord_Track203	NoAPS	46	387.182	338.97	5.2562	5.2562	143.745
NoAPS1_Xcoord_Track203	NoAPS	47	385.695	342.33	3.67391	8.93012	293.867
NoAPS1_Xcoord_Track203	NoAPS	48	383.243	331.385	11.2161	20.1462	77.3722
NoAPS1_Xcoord_Track203	NoAPS	49	377.116	325.755	8.32123	28.4674	42.5762
NoAPS1_Xcoord_Track203	NoAPS	50	374.251	321.185	5.39391	33.8613	57.9161
NoAPS1_Xcoord_Track203	NoAPS	51	371.527	322.149	2.88999	36.7513	340.505
NoAPS1_Xcoord_Track203	NoAPS	52	372.031	322.592	0.67124	37.4226	221.257
NoAPS1_Xcoord_Track203	NoAPS	53	367.047	323.364	5.04335	42.4659	351.193
NoAPS1_Xcoord_Track203	NoAPS	54	372.67	323.483	5.62386	48.0898	181.206
NoAPS1_Xcoord_Track203	NoAPS	55	369.601	323.784	3.08328	51.1731	354.381
NoAPS1_Xcoord_Track203	NoAPS	56	373.421	325.654	4.25247	55.4255	206.077
NoAPS1_Xcoord_Track203	NoAPS	57	376.736	335.18	10.0863	65.5118	250.815
NoAPS1_Xcoord_Track203	NoAPS	58	374.623	327.737	7.73664	73.2485	74.1575
NoAPS1_Xcoord_Track203	NoAPS	59	375.283	327.123	0.900879	74.1493	137.02
NoAPS1_Xcoord_Track203	NoAPS	60	362.937	327.395	12.3481	86.4974	358.74
NoAPS1_Xcoord_Track204	NoAPS	46	157.398	228.178	12.5802	12.5802	248.188
NoAPS1_Xcoord_Track204	NoAPS	47	156.732	222.004	6.20947	18.7897	83.8361
NoAPS1_Xcoord_Track204	NoAPS	48	148.539	223.216	8.28151	27.0712	351.586
NoAPS1_Xcoord_Track204	NoAPS	49	142.254	230.294	9.466	36.5372	311.605
NoAPS1_Xcoord_Track204	NoAPS	50	139.507	232.306	3.40483	39.942	323.783
NoAPS1_Xcoord_Track204	NoAPS	51	141.392	237.314	5.35061	45.2926	249.376
NoAPS1_Xcoord_Track204	NoAPS	52	141.779	235.974	1.39429	46.6869	106.135
NoAPS1_Xcoord_Track204	NoAPS	53	140.379	234.51	2.02584	48.7128	46.2904
NoAPS1_Xcoord_Track204	NoAPS	54	141.227	237.903	3.4974	52.2102	255.972
NoAPS1_Xcoord_Track204	NoAPS	55	136.014	232.056	7.83297	60.0431	48.2816
NoAPS1_Xcoord_Track204	NoAPS	56	147.138	230.357	11.2527	71.2958	171.313
NoAPS1_Xcoord_Track204	NoAPS	57	141.904	236.218	7.85756	79.1534	311.764
NoAPS1_Xcoord_Track204	NoAPS	58	142.252	237.845	1.66405	80.8174	257.928
NoAPS1_Xcoord_Track204	NoAPS	59	143.894	232.967	5.14637	85.9638	108.602
NoAPS1_Xcoord_Track204	NoAPS	60	146.412	227.663	5.87193	91.8357	115.394
NoAPS1_Xcoord_Track205	NoAPS	46	22.2924	152.046	10.0786	10.0786	41.3038
NoAPS1_Xcoord_Track205	NoAPS	47	19.4677	148.953	4.18855	14.2671	47.5933
NoAPS1_Xcoord_Track205	NoAPS	48	24.1408	153.142	6.27586	20.543	221.874
NoAPS1_Xcoord_Track205	NoAPS	49	22.3221	155.637	3.087	23.63	306.096
NoAPS1_Xcoord_Track205	NoAPS	50	28.8319	157.488	6.7678	30.3978	195.873
NoAPS1_Xcoord_Track205	NoAPS	51	29.0229	155.128	2.36759	32.7654	94.6275
NoAPS1_Xcoord_Track205	NoAPS	52	21.0723	154.784	7.95805	40.7234	2.4748
NoAPS1_Xcoord_Track205	NoAPS	53	20.3502	155.332	0.906542	41.63	322.799
NoAPS1_Xcoord_Track205	NoAPS	54	27.8735	156.597	7.62875	49.2587	189.538
NoAPS1_Xcoord_Track205	NoAPS	55	17.2203	154.429	10.8714	60.1301	11.4983
NoAPS1_Xcoord_Track205	NoAPS	56	22.2104	156.934	5.58319	65.7133	206.65
NoAPS1_Xcoord_Track205	NoAPS	57	27.5824	155.451	5.57274	71.286	164.575
NoAPS1_Xcoord_Track205	NoAPS	58	20.9074	154.109	6.80864	78.0947	11.3709
NoAPS1_Xcoord_Track205	NoAPS	59	17.0252	154.447	3.89687	81.9916	355.019
NoAPS1_Xcoord_Track206	NoAPS	2	276.929	379.514	2.69705	2.69705	176.74
NoAPS1_Xcoord_Track206	NoAPS	3	273.704	380.968	3.53852	6.23557	335.724
NoAPS1_Xcoord_Track206	NoAPS	4	273.591	380.533	0.450088	6.68566	75.4614
NoAPS1_Xcoord_Track206	NoAPS	5	273.134	381.847	1.39175	8.07741	289.168
NoAPS1_Xcoord_Track206	NoAPS	6	273.039	381.555	0.306854	8.38426	72.0414
NoAPS1_Xcoord_Track206	NoAPS	7	277.747	387.229	7.37258	15.7568	230.31
NoAPS1_Xcoord_Track206	NoAPS	8	270.775	386.885	6.98083	22.7377	2.81953
NoAPS1_Xcoord_Track206	NoAPS	9	272.302	387.776	1.76823	24.5059	210.253
NoAPS1_Xcoord_Track206	NoAPS	10	272.219	386.982	0.798862	25.3048	83.984
NoAPS1_Xcoord_Track206	NoAPS	11	270.605	391.018	4.34671	29.6515	291.799
NoAPS1_Xcoord_Track206	NoAPS	12	271.099	388.312	2.75014	32.4016	100.352
NoAPS1_Xcoord_Track206	NoAPS	13	270.48	389.791	1.60307	34.0047	292.694
NoAPS1_Xcoord_Track206	NoAPS	14	273.906	388.281	3.74398	37.7487	156.205
NoAPS1_Xcoord_Track206	NoAPS	15	275.632	394	5.97419	43.7229	253.204
NoAPS1_Xcoord_Track206	NoAPS	16	270.647	391.839	5.43293	49.1558	23.4327
NoAPS1_Xcoord_Track206	NoAPS	17	269.513	389.226	2.84955	52.0053	66.5388
NoAPS1_Xcoord_Track207	NoAPS	46	139.135	338.902	7.75483	7.75483	283.366
NoAPS1_Xcoord_Track207	NoAPS	47	139.431	335.708	3.20845	10.9633	95.295
NoAPS1_Xcoord_Track207	NoAPS	48	143.644	333.769	4.63748	15.6008	155.289
NoAPS1_Xcoord_Track207	NoAPS	49	143.322	337.692	3.93621	19.537	274.688
NoAPS1_Xcoord_Track207	NoAPS	50	141.852	336.853	1.69258	21.2295	29.717
NoAPS1_Xcoord_Track207	NoAPS	51	139.125	332.757	4.92118	26.1507	56.3396
NoAPS1_Xcoord_Track207	NoAPS	52	139.788	334.592	1.95106	28.1018	250.142
NoAPS1_Xcoord_Track207	NoAPS	53	137.465	339.89	5.78451	33.8863	293.674
NoAPS1_Xcoord_Track207	NoAPS	54	137.484	337.725	2.16484	36.0511	90.5126
NoAPS1_Xcoord_Track208	NoAPS	46	213.724	23.1052	10.6318	10.6318	8.71069
NoAPS1_Xcoord_Track208	NoAPS	47	213.469	22.0719	1.06431	11.6961	76.1325
NoAPS1_Xcoord_Track208	NoAPS	48	220.982	21.2903	7.55365	19.2498	174.061
NoAPS1_Xcoord_Track208	NoAPS	49	229.482	19.158	8.7635	28.0133	165.918
NoAPS1_Xcoord_Track208	NoAPS	50	224.924	22.0746	5.41172	33.425	327.388
NoAPS1_Xcoord_Track208	NoAPS	51	216.326	23.6531	8.74138	42.1664	349.597
NoAPS1_Xcoord_Track208	NoAPS	52	213.645	18.0413	6.21905	48.3854	64.4688
NoAPS1_Xcoord_Track208	NoAPS	53	218.399	22.0673	6.22914	54.6146	220.264
NoAPS1_Xcoord_Track209	NoAPS	47	105.441	131.01	10.7481	10.7481	358.037
NoAPS1_Xcoord_Track209	NoAPS	48	105.133	130.71	0.430409	11.1785	44.2199
NoAPS1_Xcoord_Track209	NoAPS	49	101.838	143.001	12.7253	23.9038	285.006
NoAPS1_Xcoord_Track209	NoAPS	50	100.877	132.923	10.1239	34.0277	84.5557
NoAPS1_Xcoord_Track209	NoAPS	51	110.239	143.79	14.3435	48.3712	229.256
NoAPS1_Xcoord_Track209	NoAPS	52	106.666	157.024	13.7077	62.0789	285.109
NoAPS1_Xcoord_Track209	NoAPS	53	95.1112	150.791	13.1289	75.2078	28.3428
NoAPS1_Xcoord_Track209	NoAPS	54	96.7164	155.188	4.68029	79.8881	249.941
NoAPS1_Xcoord_Track209	NoAPS	55	105.21	148.809	10.6224	90.5105	143.092
NoAPS1_Xcoord_Track209	NoAPS	56	84.7581	152.932	20.8634	111.374	348.603
NoAPS1_Xcoord_Track21	NoAPS	19	34.9265	175.624	12.4729	12.4729	164.563
NoAPS1_Xcoord_Track21	NoAPS	20	37.9734	176.223	3.10522	15.5781	191.122
NoAPS1_Xcoord_Track21	NoAPS	21	31.7094	178.854	6.79391	22.372	337.22
NoAPS1_Xcoord_Track21	NoAPS	22	34.277	180.34	2.96656	25.3386	210.06
NoAPS1_Xcoord_Track21	NoAPS	23	34.7394	180.822	0.667953	26.0066	226.183
NoAPS1_Xcoord_Track21	NoAPS	24	37.183	182.074	2.74571	28.7523	207.134
NoAPS1_Xcoord_Track21	NoAPS	25	27.5949	179.045	10.0552	38.8075	17.5335
NoAPS1_Xcoord_Track21	NoAPS	26	38.1248	178.943	10.5303	49.3378	179.445
NoAPS1_Xcoord_Track21	NoAPS	27	32.5096	180.056	5.72444	55.0622	348.786
NoAPS1_Xcoord_Track21	NoAPS	28	37.8969	176.244	6.59928	61.6615	144.72
NoAPS1_Xcoord_Track21	NoAPS	29	32.3138	178.411	5.98862	67.6501	338.794
NoAPS1_Xcoord_Track210	NoAPS	48	155.157	124.026	18.4725	18.4725	174.784
NoAPS1_Xcoord_Track210	NoAPS	49	139.667	128.437	16.106	34.5785	344.107
NoAPS1_Xcoord_Track210	NoAPS	50	155.411	127.254	15.7882	50.3667	175.703
NoAPS1_Xcoord_Track210	NoAPS	51	146.871	134.447	11.1655	61.5322	319.893
NoAPS1_Xcoord_Track210	NoAPS	52	149.04	115.854	18.7191	80.2513	96.6524
NoAPS1_Xcoord_Track210	NoAPS	53	140.371	129.143	15.8664	96.1177	303.116
NoAPS1_Xcoord_Track210	NoAPS	54	131.714	129.056	8.6572	104.775	0.572268
NoAPS1_Xcoord_Track210	NoAPS	55	116.709	136.407	16.7092	121.484	333.903
NoAPS1_Xcoord_Track210	NoAPS	56	108.72	141.713	9.59031	131.074	326.408
NoAPS1_Xcoord_Track210	NoAPS	57	103.877	150.352	9.90405	140.978	299.275
NoAPS1_Xcoord_Track210	NoAPS	58	97.4079	148.773	6.65894	147.637	13.7157
NoAPS1_Xcoord_Track210	NoAPS	59	110.271	150.697	13.0063	160.644	188.505
NoAPS1_Xcoord_Track211	NoAPS	48	376.679	307.281	13.9812	13.9812	98.4766
NoAPS1_Xcoord_Track211	NoAPS	49	362.604	311.751	14.7678	28.749	342.382
NoAPS1_Xcoord_Track211	NoAPS	50	357.893	323.718	12.8609	41.6099	291.485
NoAPS1_Xcoord_Track211	NoAPS	51	359.377	329.297	5.77332	47.3832	255.108
NoAPS1_Xcoord_Track211	NoAPS	52	358.641	326.744	2.65688	50.0401	73.912
NoAPS1_Xcoord_Track211	NoAPS	53	347.477	334.131	13.3864	63.4265	326.51
NoAPS1_Xcoord_Track211	NoAPS	54	336.313	341.517	13.3864	76.813	326.51
NoAPS1_Xcoord_Track211	NoAPS	55	335.05	344.229	2.99069	79.8037	294.967
NoAPS1_Xcoord_Track211	NoAPS	56	346.076	342.538	11.1547	90.9584	171.281
NoAPS1_Xcoord_Track211	NoAPS	57	353.711	345.441	8.16798	99.1264	200.822
NoAPS1_Xcoord_Track211	NoAPS	58	356.362	338.32	7.59847	106.725	110.425
NoAPS1_Xcoord_Track211	NoAPS	59	358.876	341.557	4.09821	110.823	232.172
NoAPS1_Xcoord_Track211	NoAPS	60	367.445	354.413	15.4504	126.273	236.313
NoAPS1_Xcoord_Track212	NoAPS	2	261.847	53.4209	1.01894	1.01894	51.8162
NoAPS1_Xcoord_Track212	NoAPS	3	262.553	53.8579	0.829582	1.84852	211.782
NoAPS1_Xcoord_Track212	NoAPS	4	262.327	54.9959	1.16018	3.0087	281.205
NoAPS1_Xcoord_Track212	NoAPS	5	268.477	55.292	6.15712	9.16583	182.757
NoAPS1_Xcoord_Track212	NoAPS	6	266.545	55.9726	2.04816	11.214	340.594
NoAPS1_Xcoord_Track212	NoAPS	7	266.613	56.1428	0.183061	11.397	248.463
NoAPS1_Xcoord_Track212	NoAPS	8	267.699	56.7032	1.22241	12.6195	207.284
NoAPS1_Xcoord_Track212	NoAPS	9	266.521	56.3503	1.22942	13.8489	16.6809
NoAPS1_Xcoord_Track212	NoAPS	10	266.254	55.9226	0.504336	14.3532	58.0006
NoAPS1_Xcoord_Track212	NoAPS	11	269.194	60.1621	5.15927	19.5125	235.258
NoAPS1_Xcoord_Track212	NoAPS	12	264.009	57.3542	5.8969	25.4094	28.4349
NoAPS1_Xcoord_Track212	NoAPS	13	264.114	61.5604	4.20749	29.6169	268.56
NoAPS1_Xcoord_Track212	NoAPS	14	266.781	61.7262	2.67168	32.2886	183.559
NoAPS1_Xcoord_Track212	NoAPS	15	266.514	61.5034	0.34783	32.6364	39.8373
NoAPS1_Xcoord_Track212	NoAPS	16	268.946	60.8657	2.51408	35.1505	165.307
NoAPS1_Xcoord_Track212	NoAPS	17	259.698	55.5077	10.6875	45.8379	30.0883
NoAPS1_Xcoord_Track212	NoAPS	18	255.856	59.1818	5.31597	51.1539	316.28
NoAPS1_Xcoord_Track212	NoAPS	19	252.699	59.8406	3.22545	54.3793	348.215
NoAPS1_Xcoord_Track212	NoAPS	20	263.223	60.344	10.5358	64.9152	182.739
NoAPS1_Xcoord_Track212	NoAPS	21	259.663	59.6467	3.62711	68.5423	11.0841
NoAPS1_Xcoord_Track212	NoAPS	22	257.567	64.8922	5.64887	74.1911	291.782
NoAPS1_Xcoord_Track212	NoAPS	23	251.731	52.3168	13.8638	88.0549	65.1034
NoAPS1_Xcoord_Track212	NoAPS	24	242.896	65.3577	15.7515	103.806	304.115
NoAPS1_Xcoord_Track212	NoAPS	25	240.868	67.5681	3.00031	106.807	312.548
NoAPS1_Xcoord_Track212	NoAPS	26	239.584	65.6001	2.34952	109.156	56.889
NoAPS1_Xcoord_Track212	NoAPS	27	238.393	65.2103	1.25307	110.409	18.1234
NoAPS1_Xcoord_Track212	NoAPS	28	238.011	66.2694	1.12582	111.535	289.825
NoAPS1_Xcoord_Track212	NoAPS	29	238.555	66.2123	0.54628	112.081	174.001
NoAPS1_Xcoord_Track212	NoAPS	30	238.884	66.996	0.850325	112.932	247.178
NoAPS1_Xcoord_Track212	NoAPS	31	239.186	67.3303	0.450302	113.382	227.934
NoAPS1_Xcoord_Track212	NoAPS	32	238.8	67.4278	0.397849	113.78	345.822
NoAPS1_Xcoord_Track212	NoAPS	33	241.745	69.4298	3.561	117.341	214.209
NoAPS1_Xcoord_Track212	NoAPS	34	249.397	74.6534	9.26482	126.606	214.319
NoAPS1_Xcoord_Track212	NoAPS	35	239.463	68.9681	11.4464	138.052	29.7807
NoAPS1_Xcoord_Track212	NoAPS	36	238.739	68.9231	0.725403	138.778	3.5603
NoAPS1_Xcoord_Track212	NoAPS	37	238.556	70.0027	1.09488	139.872	279.583
NoAPS1_Xcoord_Track212	NoAPS	38	237.64	67.7114	2.46759	142.34	68.2103
NoAPS1_Xcoord_Track212	NoAPS	39	246.653	65.373	9.31146	151.651	165.455
NoAPS1_Xcoord_Track212	NoAPS	40	242.252	68.3259	5.30012	156.952	326.142
NoAPS1_Xcoord_Track212	NoAPS	41	238.685	69.7356	3.8352	160.787	338.434
NoAPS1_Xcoord_Track212	NoAPS	42	236.572	70.5593	2.26813	163.055	338.706
NoAPS1_Xcoord_Track212	NoAPS	43	236.211	69.843	0.802219	163.857	63.2386
NoAPS1_Xcoord_Track212	NoAPS	44	233.095	71.5848	3.56932	167.426	330.792
NoAPS1_Xcoord_Track212	NoAPS	45	233.319	69.3554	2.24052	169.667	95.721
NoAPS1_Xcoord_Track212	NoAPS	46	236.978	70.8602	3.95698	173.624	202.352
NoAPS1_Xcoord_Track212	NoAPS	47	236.703	71.5737	0.764728	174.389	291.092
NoAPS1_Xcoord_Track212	NoAPS	48	236.634	69.7211	1.85391	176.243	87.8688
NoAPS1_Xcoord_Track212	NoAPS	49	236.322	70.0263	0.436688	176.679	315.658
NoAPS1_Xcoord_Track212	NoAPS	50	238.266	71.1823	2.26149	178.941	210.741
NoAPS1_Xcoord_Track212	NoAPS	51	239.22	71.8911	1.18863	180.129	216.608
NoAPS1_Xcoord_Track212	NoAPS	52	240.784	72.7306	1.77512	181.905	208.224
NoAPS1_Xcoord_Track212	NoAPS	53	239.458	73.1634	1.39485	183.299	341.923
NoAPS1_Xcoord_Track212	NoAPS	54	244.723	71.2198	5.61229	188.912	159.738
NoAPS1_Xcoord_Track212	NoAPS	55	242.723	71.1887	2.00007	190.912	0.891397
NoAPS1_Xcoord_Track212	NoAPS	56	247.35	71.2045	4.62667	195.538	180.195
NoAPS1_Xcoord_Track212	NoAPS	57	244.852	70.5705	2.57651	198.115	14.2456
NoAPS1_Xcoord_Track212	NoAPS	58	245.668	70.0151	0.98688	199.102	145.755
NoAPS1_Xcoord_Track212	NoAPS	59	245.024	70.6929	0.935146	200.037	313.551
NoAPS1_Xcoord_Track212	NoAPS	60	252.3	68.9411	7.48401	207.521	166.463
NoAPS1_Xcoord_Track213	NoAPS	49	101.295	290.761	4.19171	4.19171	261.518
NoAPS1_Xcoord_Track213	NoAPS	50	93.258	287.395	8.71364	12.9053	22.7284
NoAPS1_Xcoord_Track213	NoAPS	51	93.9203	288.583	1.36031	14.2657	240.868
NoAPS1_Xcoord_Track213	NoAPS	52	94.3149	284.81	3.7933	18.059	95.9716
NoAPS1_Xcoord_Track213	NoAPS	53	98.2465	289.323	5.9851	24.0441	228.937
NoAPS1_Xcoord_Track213	NoAPS	54	98.8226	289.734	0.707783	24.7518	215.512
NoAPS1_Xcoord_Track213	NoAPS	55	96.8541	294.201	4.88175	29.6336	293.781
NoAPS1_Xcoord_Track213	NoAPS	56	97.9569	287.182	7.10544	36.739	98.9287
NoAPS1_Xcoord_Track213	NoAPS	57	98.5734	288.316	1.29099	38.03	241.475
NoAPS1_Xcoord_Track213	NoAPS	58	93.792	292.253	6.1935	44.2235	320.535
NoAPS1_Xcoord_Track213	NoAPS	59	92.514	295.748	3.72093	47.9445	290.087
NoAPS1_Xcoord_Track213	NoAPS	60	90.3241	287.497	8.53658	56.481	75.1355
NoAPS1_Xcoord_Track214	NoAPS	49	157.461	177.413	3.27516	3.27516	284.873
NoAPS1_Xcoord_Track214	NoAPS	50	156.641	178.693	1.52064	4.7958	302.64
NoAPS1_Xcoord_Track214	NoAPS	51	161.916	175.59	6.11965	10.9155	149.529
NoAPS1_Xcoord_Track214	NoAPS	52	162.189	171.984	3.61646	14.5319	94.3428
NoAPS1_Xcoord_Track214	NoAPS	53	162.463	168.378	3.61646	18.1484	94.3428
NoAPS1_Xcoord_Track214	NoAPS	54	162.737	164.772	3.61646	21.7648	94.3428
NoAPS1_Xcoord_Track214	NoAPS	55	161.731	173.079	8.36802	30.1328	276.906
NoAPS1_Xcoord_Track214	NoAPS	56	142.043	177.197	20.114	50.2468	348.186
NoAPS1_Xcoord_Track214	NoAPS	57	152.342	178.043	10.3331	60.58	184.695
NoAPS1_Xcoord_Track215	NoAPS	50	102.277	245.157	10.1908	10.1908	107.871
NoAPS1_Xcoord_Track215	NoAPS	51	103.861	236.775	8.53006	18.7208	100.698
NoAPS1_Xcoord_Track215	NoAPS	52	102.148	249.205	12.5472	31.268	277.845
NoAPS1_Xcoord_Track215	NoAPS	53	105.708	259.17	10.5824	41.8503	250.343
NoAPS1_Xcoord_Track215	NoAPS	54	97.0922	255.633	9.31378	51.1641	22.3218
NoAPS1_Xcoord_Track215	NoAPS	55	97.7411	256.778	1.3165	52.4806	240.472
NoAPS1_Xcoord_Track215	NoAPS	56	104.019	251.882	7.96127	60.4419	142.05
NoAPS1_Xcoord_Track215	NoAPS	57	104.411	252.277	0.556426	60.9983	225.136
NoAPS1_Xcoord_Track215	NoAPS	58	101.969	251.234	2.6553	63.6536	23.1169
NoAPS1_Xcoord_Track215	NoAPS	59	99.8919	254.966	4.27134	67.925	299.102
NoAPS1_Xcoord_Track215	NoAPS	60	95.0661	258.71	6.10776	74.0327	322.196
NoAPS1_Xcoord_Track216	NoAPS	51	290.861	110.912	1.94208	1.94208	324.885
NoAPS1_Xcoord_Track216	NoAPS	52	289.806	105.19	5.81868	7.76076	79.5492
NoAPS1_Xcoord_Track216	NoAPS	53	282.594	111.167	9.36696	17.1277	320.346
NoAPS1_Xcoord_Track216	NoAPS	54	287.271	113.735	5.33542	22.4631	208.77
NoAPS1_Xcoord_Track216	NoAPS	55	289.366	110.279	4.04205	26.5052	121.225
NoAPS1_Xcoord_Track216	NoAPS	56	292.663	111.923	3.68419	30.1894	206.499
NoAPS1_Xcoord_Track216	NoAPS	57	291.814	115.627	3.8004	33.9898	282.919
NoAPS1_Xcoord_Track216	NoAPS	58	286.556	114.879	5.31028	39.3001	8.09439
NoAPS1_Xcoord_Track216	NoAPS	59	290.137	111.992	4.59911	43.8992	141.121
NoAPS1_Xcoord_Track216	NoAPS	60	290.032	113.326	1.33813	45.2373	274.498
NoAPS1_Xcoord_Track217	NoAPS	51	100.303	99.2553	20.1167	20.1167	20.8703
NoAPS1_Xcoord_Track217	NoAPS	52	96.6678	94.9044	5.66989	25.7866	50.1176
NoAPS1_Xcoord_Track217	NoAPS	53	100.853	99.2741	6.05034	31.837	226.238
NoAPS1_Xcoord_Track217	NoAPS	54	118.071	98.7544	17.2263	49.0633	178.271
NoAPS1_Xcoord_Track217	NoAPS	55	128.645	107.257	13.5679	62.6311	218.803
NoAPS1_Xcoord_Track217	NoAPS	56	117.75	107.814	10.9086	73.5397	357.069
NoAPS1_Xcoord_Track217	NoAPS	57	112.857	113.755	7.69621	81.2359	309.475
NoAPS1_Xcoord_Track217	NoAPS	58	107.31	114.362	5.58098	86.8169	353.756
NoAPS1_Xcoord_Track217	NoAPS	59	108.119	113.829	0.968776	87.7857	146.63
NoAPS1_Xcoord_Track217	NoAPS	60	110.637	113.573	2.53169	90.3174	174.196
NoAPS1_Xcoord_Track218	NoAPS	52	327.691	38.9063	4.67514	4.67514	263.785
NoAPS1_Xcoord_Track218	NoAPS	53	323.57	38.2845	4.16773	8.84287	8.57939
NoAPS1_Xcoord_Track218	NoAPS	54	327.836	47.3751	10.0418	18.8847	244.86
NoAPS1_Xcoord_Track218	NoAPS	55	327.228	43.2189	4.20039	23.0851	81.6845
NoAPS1_Xcoord_Track218	NoAPS	56	322.228	55.559	13.3147	36.3998	292.058
NoAPS1_Xcoord_Track218	NoAPS	57	321.473	51.628	4.00286	40.4026	79.1294
NoAPS1_Xcoord_Track218	NoAPS	58	326.868	41.2089	11.7332	52.1358	117.376
NoAPS1_Xcoord_Track218	NoAPS	59	317.362	32.38	12.9737	65.1095	42.8841
NoAPS1_Xcoord_Track218	NoAPS	60	320.933	39.6222	8.07456	73.184	243.755
NoAPS1_Xcoord_Track219	NoAPS	52	153.762	101.994	9.68268	9.68268	157.671
NoAPS1_Xcoord_Track219	NoAPS	53	170.701	116.945	22.5941	32.2767	221.433
NoAPS1_Xcoord_Track219	NoAPS	54	168.395	116.54	2.34121	34.6179	9.96681
NoAPS1_Xcoord_Track219	NoAPS	55	170.465	117.212	2.17611	36.7941	197.993
NoAPS1_Xcoord_Track219	NoAPS	56	169.419	117.479	1.07944	37.8735	345.676
NoAPS1_Xcoord_Track219	NoAPS	57	171.5	120.121	3.36279	41.2363	231.767
NoAPS1_Xcoord_Track219	NoAPS	58	168.988	124.108	4.71295	45.9492	302.216
NoAPS1_Xcoord_Track219	NoAPS	59	169.954	118.929	5.26842	51.2176	100.564
NoAPS1_Xcoord_Track219	NoAPS	60	169.658	119.262	0.445051	51.6627	311.658
NoAPS1_Xcoord_Track22	NoAPS	2	80.163	83.8762	1.7266	1.7266	348.075
NoAPS1_Xcoord_Track22	NoAPS	3	78.892	83.8503	1.27127	2.99787	1.16885
NoAPS1_Xcoord_Track22	NoAPS	4	81.5317	85.0664	2.9064	5.90427	204.737
NoAPS1_Xcoord_Track22	NoAPS	5	81.3633	85.0701	0.168368	6.07264	358.766
NoAPS1_Xcoord_Track22	NoAPS	6	81.2506	85.4386	0.38538	6.45802	287.005
NoAPS1_Xcoord_Track22	NoAPS	7	81.119	85.6088	0.215123	6.67314	307.726
NoAPS1_Xcoord_Track22	NoAPS	8	80.6781	84.7421	0.972393	7.64554	63.0369
NoAPS1_Xcoord_Track22	NoAPS	9	80.3965	86.0268	1.31522	8.96075	282.362
NoAPS1_Xcoord_Track22	NoAPS	10	80.1517	86.3293	0.389174	9.34993	308.981
NoAPS1_Xcoord_Track22	NoAPS	11	80.1995	87.204	0.875993	10.2259	266.871
NoAPS1_Xcoord_Track22	NoAPS	12	80.0287	87.0855	0.207935	10.4339	34.7516
NoAPS1_Xcoord_Track22	NoAPS	13	79.6085	87.6567	0.709161	11.143	306.337
NoAPS1_Xcoord_Track22	NoAPS	14	79.5002	87.9289	0.29288	11.4359	291.687
NoAPS1_Xcoord_Track22	NoAPS	15	81.7265	87.7541	2.2331	13.669	175.51
NoAPS1_Xcoord_Track22	NoAPS	16	69.552	88.1148	12.1798	25.8488	358.303
NoAPS1_Xcoord_Track22	NoAPS	17	73.4098	87.0306	4.00721	29.856	164.302
NoAPS1_Xcoord_Track22	NoAPS	18	74.5237	88.1676	1.59166	31.4477	225.586
NoAPS1_Xcoord_Track22	NoAPS	19	74.421	93.3199	5.15333	36.601	271.142
NoAPS1_Xcoord_Track220	NoAPS	2	145.162	244.031	1.60182	179.664	219.406
NoAPS1_Xcoord_Track220	NoAPS	3	144.173	243.956	0.992044	180.656	4.3402
NoAPS1_Xcoord_Track220	NoAPS	4	143.297	244.224	0.916087	181.572	342.942
NoAPS1_Xcoord_Track220	NoAPS	5	143.265	244.424	0.202497	181.775	279.182
NoAPS1_Xcoord_Track220	NoAPS	6	141.944	245.363	1.62057	183.395	324.617
NoAPS1_Xcoord_Track220	NoAPS	7	142.798	245.139	0.882755	184.278	165.32
NoAPS1_Xcoord_Track220	NoAPS	8	142.197	245.038	0.608507	184.886	9.57187
NoAPS1_Xcoord_Track220	NoAPS	9	140.627	244.567	1.63952	186.526	16.6755
NoAPS1_Xcoord_Track220	NoAPS	10	142.534	245.264	2.03067	188.557	200.071
NoAPS1_Xcoord_Track220	NoAPS	11	142.258	245.479	0.350024	188.907	322.087
NoAPS1_Xcoord_Track220	NoAPS	12	141.22	245.876	1.11083	190.017	339.08
NoAPS1_Xcoord_Track220	NoAPS	13	142.175	246.608	1.20334	191.221	217.484
NoAPS1_Xcoord_Track220	NoAPS	14	146.02	246.804	3.85	195.071	182.917
NoAPS1_Xcoord_Track220	NoAPS	15	144.871	247.334	1.26584	196.337	335.268
NoAPS1_Xcoord_Track221	NoAPS	2	156.874	123.171	0.382638	0.382638	283.825
NoAPS1_Xcoord_Track221	NoAPS	3	156.419	123.073	0.465277	0.847915	12.2127
NoAPS1_Xcoord_Track221	NoAPS	4	156.075	123.486	0.538415	1.38633	309.749
NoAPS1_Xcoord_Track221	NoAPS	5	156.458	123.89	0.556501	1.94283	226.455
NoAPS1_Xcoord_Track221	NoAPS	6	155.846	123.97	0.617461	2.56029	352.534
NoAPS1_Xcoord_Track221	NoAPS	7	155.785	124.528	0.56083	3.12112	276.308
NoAPS1_Xcoord_Track221	NoAPS	8	155.919	124.85	0.349498	3.47062	247.355
NoAPS1_Xcoord_Track221	NoAPS	9	155.401	124.948	0.527417	3.99804	349.352
NoAPS1_Xcoord_Track221	NoAPS	10	155.59	125.345	0.440305	4.43834	244.524
NoAPS1_Xcoord_Track221	NoAPS	11	154.865	125.294	0.727127	5.16547	4.05509
NoAPS1_Xcoord_Track221	NoAPS	12	154.582	126.023	0.78257	5.94804	291.174
NoAPS1_Xcoord_Track221	NoAPS	13	154.342	125.671	0.426043	6.37408	55.7399
NoAPS1_Xcoord_Track221	NoAPS	14	154.398	127.587	1.91632	8.2904	268.34
NoAPS1_Xcoord_Track221	NoAPS	15	154.902	128.51	1.05244	9.34284	241.356
NoAPS1_Xcoord_Track222	NoAPS	2	94.1665	324.47	0.280251	0.280251	92.9944
NoAPS1_Xcoord_Track222	NoAPS	3	94.3684	328.145	3.68022	3.96047	266.855
NoAPS1_Xcoord_Track222	NoAPS	4	91.8351	327.789	2.55819	6.51866	7.99899
NoAPS1_Xcoord_Track222	NoAPS	5	91.6192	328.817	1.05068	7.56934	281.857
NoAPS1_Xcoord_Track222	NoAPS	6	95.2203	326.332	4.37537	11.9447	145.391
NoAPS1_Xcoord_Track222	NoAPS	7	92.9206	325.576	2.42082	14.3655	18.1999
NoAPS1_Xcoord_Track222	NoAPS	8	92.1247	325.844	0.83994	15.2055	341.373
NoAPS1_Xcoord_Track222	NoAPS	9	89.1857	326.102	2.95034	18.1558	354.977
NoAPS1_Xcoord_Track222	NoAPS	10	89.1559	328.028	1.92561	20.0814	270.887
NoAPS1_Xcoord_Track222	NoAPS	11	89.7329	328.598	0.811159	20.8926	224.652
NoAPS1_Xcoord_Track222	NoAPS	12	89.4766	327.619	1.01195	21.9045	75.3268
NoAPS1_Xcoord_Track222	NoAPS	13	88.3857	328.383	1.33222	23.2367	324.972
NoAPS1_Xcoord_Track223	NoAPS	2	352.923	194.444	3.60657	3.60657	69.1695
NoAPS1_Xcoord_Track223	NoAPS	3	353.281	195.328	0.953649	4.56021	247.944
NoAPS1_Xcoord_Track223	NoAPS	4	353.451	195.979	0.673145	5.23336	255.379
NoAPS1_Xcoord_Track223	NoAPS	5	360.261	198.262	7.18231	12.4157	198.537
NoAPS1_Xcoord_Track223	NoAPS	6	362.975	204.45	6.75639	19.1721	246.318
NoAPS1_Xcoord_Track223	NoAPS	7	361.298	192.306	12.2588	31.4309	82.1379
NoAPS1_Xcoord_Track223	NoAPS	8	359.231	194.317	2.88384	34.3147	315.783
NoAPS1_Xcoord_Track223	NoAPS	9	354.733	195.213	4.58651	38.9012	348.739
NoAPS1_Xcoord_Track223	NoAPS	10	350.984	197.845	4.58022	43.4814	324.933
NoAPS1_Xcoord_Track223	NoAPS	11	350.65	201.436	3.60654	47.088	275.318
NoAPS1_Xcoord_Track223	NoAPS	12	354.07	192.881	9.2134	56.3014	111.79
NoAPS1_Xcoord_Track223	NoAPS	13	348.822	204.783	13.0079	69.3093	293.792
NoAPS1_Xcoord_Track224	NoAPS	2	174.92	328.438	3.38234	3.38234	338.323
NoAPS1_Xcoord_Track224	NoAPS	3	177.701	327.62	2.89896	6.2813	163.622
NoAPS1_Xcoord_Track224	NoAPS	4	178.698	331.068	3.58863	9.86993	253.866
NoAPS1_Xcoord_Track224	NoAPS	5	176.542	330.652	2.19578	12.0657	10.9051
NoAPS1_Xcoord_Track224	NoAPS	6	176.786	331.52	0.901125	12.9668	254.317
NoAPS1_Xcoord_Track224	NoAPS	7	175.626	330.704	1.41773	14.3846	35.1052
NoAPS1_Xcoord_Track224	NoAPS	8	176.332	331.625	1.16022	15.5448	232.536
NoAPS1_Xcoord_Track224	NoAPS	9	177.399	333.105	1.82486	17.3696	234.192
NoAPS1_Xcoord_Track224	NoAPS	10	171.855	332.482	5.57912	22.9488	6.4136
NoAPS1_Xcoord_Track224	NoAPS	11	166.245	330.389	5.98843	28.9372	20.4612
NoAPS1_Xcoord_Track224	NoAPS	12	167.137	333.092	2.84703	31.7842	251.729
NoAPS1_Xcoord_Track224	NoAPS	13	169.895	333.968	2.89387	34.6781	197.608
NoAPS1_Xcoord_Track224	NoAPS	14	172.654	334.843	2.89387	37.572	197.608
NoAPS1_Xcoord_Track224	NoAPS	15	175.412	335.718	2.89387	40.4658	197.608
NoAPS1_Xcoord_Track224	NoAPS	16	170.626	329.26	8.03864	48.5045	53.4591
NoAPS1_Xcoord_Track224	NoAPS	17	164.066	331.075	6.80588	55.3104	344.533
NoAPS1_Xcoord_Track224	NoAPS	18	170.292	330.795	6.23186	61.5422	177.425
NoAPS1_Xcoord_Track224	NoAPS	19	170.429	331.325	0.547518	62.0897	255.493
NoAPS1_Xcoord_Track224	NoAPS	20	169.193	332.452	1.67321	63.7629	317.652
NoAPS1_Xcoord_Track224	NoAPS	21	170.971	332.635	1.78748	65.5504	185.884
NoAPS1_Xcoord_Track224	NoAPS	22	170.085	332.844	0.910167	66.4606	346.771
NoAPS1_Xcoord_Track224	NoAPS	23	171.683	331.341	2.19426	68.6548	136.774
NoAPS1_Xcoord_Track224	NoAPS	24	172.415	332.495	1.36646	70.0213	237.621
NoAPS1_Xcoord_Track224	NoAPS	25	172.101	332.127	0.483453	70.5048	49.4735
NoAPS1_Xcoord_Track224	NoAPS	26	171.259	332.563	0.948112	71.4529	332.656
NoAPS1_Xcoord_Track225	NoAPS	2	285.643	75.1372	0.880934	0.880934	183.236
NoAPS1_Xcoord_Track225	NoAPS	3	285.484	75.6197	0.508073	1.38901	288.269
NoAPS1_Xcoord_Track225	NoAPS	4	280.377	81.2576	7.60713	8.99613	312.172
NoAPS1_Xcoord_Track225	NoAPS	5	286.578	81.098	6.20319	15.1993	178.526
NoAPS1_Xcoord_Track225	NoAPS	6	284.227	82.0161	2.5241	17.7234	338.669
NoAPS1_Xcoord_Track225	NoAPS	7	282.5	80.8677	2.07388	19.7973	33.6252
NoAPS1_Xcoord_Track225	NoAPS	8	281.271	80.7908	1.23104	21.0283	3.58062
NoAPS1_Xcoord_Track225	NoAPS	9	283.108	82.3549	2.41236	23.4407	220.418
NoAPS1_Xcoord_Track225	NoAPS	10	282.766	82.8084	0.568188	24.0089	307.046
NoAPS1_Xcoord_Track225	NoAPS	11	287.607	84.6832	5.19115	29.2	201.171
NoAPS1_Xcoord_Track225	NoAPS	12	285.782	79.0875	5.88571	35.0857	71.9398
NoAPS1_Xcoord_Track225	NoAPS	13	287.488	78.5457	1.79009	36.8758	162.384
NoAPS1_Xcoord_Track225	NoAPS	14	285.382	76.7911	2.74105	39.6169	39.8026
NoAPS1_Xcoord_Track225	NoAPS	15	281.109	77.4841	4.32858	43.9455	350.786
NoAPS1_Xcoord_Track225	NoAPS	16	279.71	78.1496	1.54993	45.4954	334.573
NoAPS1_Xcoord_Track225	NoAPS	17	279.211	78.3974	0.556432	46.0518	333.556
NoAPS1_Xcoord_Track225	NoAPS	18	279.187	78.2317	0.16743	46.2192	81.7643
NoAPS1_Xcoord_Track225	NoAPS	19	278.699	78.7467	0.709969	46.9292	313.5
NoAPS1_Xcoord_Track225	NoAPS	20	278.769	78.1436	0.607166	47.5364	96.6334
NoAPS1_Xcoord_Track225	NoAPS	21	278.585	79.7164	1.58346	49.1198	276.668
NoAPS1_Xcoord_Track225	NoAPS	22	277.912	79.7399	0.673163	49.793	357.992
NoAPS1_Xcoord_Track225	NoAPS	23	277.738	79.7225	0.174999	49.968	5.7115
NoAPS1_Xcoord_Track225	NoAPS	24	277.806	79.9537	0.240962	50.209	253.617
NoAPS1_Xcoord_Track225	NoAPS	25	277.754	80.3394	0.389194	50.5982	277.735
NoAPS1_Xcoord_Track225	NoAPS	26	277.347	80.2665	0.413567	51.0117	10.1502
NoAPS1_Xcoord_Track225	NoAPS	27	275.635	80.2651	1.71138	52.7231	0.0459931
NoAPS1_Xcoord_Track225	NoAPS	28	277.146	80.1648	1.51379	54.2369	176.2
NoAPS1_Xcoord_Track225	NoAPS	29	276.546	81.1756	1.17528	55.4122	300.678
NoAPS1_Xcoord_Track225	NoAPS	30	276.416	81.441	0.295512	55.7077	296.071
NoAPS1_Xcoord_Track225	NoAPS	31	276.654	81.8897	0.507741	56.2154	242.096
NoAPS1_Xcoord_Track225	NoAPS	32	276.467	81.8454	0.192063	56.4075	13.3559
NoAPS1_Xcoord_Track225	NoAPS	33	276.102	82.4817	0.733685	57.1412	299.847
NoAPS1_Xcoord_Track225	NoAPS	34	275.666	82.3876	0.445437	57.5866	12.2013
NoAPS1_Xcoord_Track225	NoAPS	35	275.651	82.7077	0.320486	57.9071	272.813
NoAPS1_Xcoord_Track225	NoAPS	36	274.479	83.0049	1.20877	59.1159	345.766
NoAPS1_Xcoord_Track225	NoAPS	37	275.159	83.4831	0.831389	59.9473	215.115
NoAPS1_Xcoord_Track225	NoAPS	38	274.467	82.9121	0.897646	60.8449	39.5061
NoAPS1_Xcoord_Track225	NoAPS	39	274.995	83.8366	1.06501	61.9099	240.231
NoAPS1_Xcoord_Track225	NoAPS	40	274.541	84.063	0.507754	62.4177	333.518
NoAPS1_Xcoord_Track225	NoAPS	41	274.326	84.0763	0.214832	62.6325	356.436
NoAPS1_Xcoord_Track225	NoAPS	42	273.96	84.163	0.376747	63.0092	346.707
NoAPS1_Xcoord_Track225	NoAPS	43	273.32	84.4978	0.722157	63.7314	332.376
NoAPS1_Xcoord_Track225	NoAPS	44	272.974	84.0946	0.531346	64.2628	49.364
NoAPS1_Xcoord_Track225	NoAPS	45	273.927	85.1431	1.41711	65.6799	227.723
NoAPS1_Xcoord_Track225	NoAPS	46	273.212	84.9741	0.735322	66.4152	13.2885
NoAPS1_Xcoord_Track225	NoAPS	47	272.865	85.7096	0.812914	67.2281	295.199
NoAPS1_Xcoord_Track225	NoAPS	48	273.179	86.1283	0.523199	67.7513	233.154
NoAPS1_Xcoord_Track225	NoAPS	49	271.95	87.1854	1.62147	69.3728	319.311
NoAPS1_Xcoord_Track225	NoAPS	50	272.729	86.5897	0.98063	70.3534	142.593
NoAPS1_Xcoord_Track225	NoAPS	51	271.722	87.0706	1.11573	71.4691	334.467
NoAPS1_Xcoord_Track225	NoAPS	52	270.737	86.5276	1.12426	72.5934	28.8805
NoAPS1_Xcoord_Track225	NoAPS	53	272.148	87.42	1.66919	74.2626	212.318
NoAPS1_Xcoord_Track225	NoAPS	54	272.005	87.6644	0.282931	74.5455	300.269
NoAPS1_Xcoord_Track225	NoAPS	55	271.615	86.8471	0.905892	75.4514	64.4445
NoAPS1_Xcoord_Track225	NoAPS	56	270.348	87.7806	1.57373	77.0251	323.617
NoAPS1_Xcoord_Track225	NoAPS	57	271.807	88.7896	1.77393	78.799	214.667
NoAPS1_Xcoord_Track225	NoAPS	58	271.537	88.3745	0.495124	79.2942	56.9666
NoAPS1_Xcoord_Track225	NoAPS	59	271.315	88.4025	0.224052	79.5182	352.838
NoAPS1_Xcoord_Track225	NoAPS	60	271.556	89.1146	0.751835	80.2701	251.305
NoAPS1_Xcoord_Track226	NoAPS	2	224.434	268.938	0.696068	0.696068	201.813
NoAPS1_Xcoord_Track226	NoAPS	3	223.482	269.331	1.02995	1.72602	337.577
NoAPS1_Xcoord_Track226	NoAPS	4	223.357	269.08	0.280283	2.0063	63.4086
NoAPS1_Xcoord_Track226	NoAPS	5	231.297	274.056	9.37048	11.3768	212.076
NoAPS1_Xcoord_Track226	NoAPS	6	231.879	274.442	0.699025	12.0758	213.518
NoAPS1_Xcoord_Track226	NoAPS	7	232.572	274.586	0.707122	12.7829	191.744
NoAPS1_Xcoord_Track226	NoAPS	8	231.543	274.545	1.02935	13.8123	2.31915
NoAPS1_Xcoord_Track226	NoAPS	9	232.361	274.621	0.821471	14.6337	185.316
NoAPS1_Xcoord_Track226	NoAPS	10	231.338	275.429	1.30362	15.9374	321.71
NoAPS1_Xcoord_Track226	NoAPS	11	231.562	275.441	0.224257	16.1616	183.211
NoAPS1_Xcoord_Track226	NoAPS	12	227.547	270.006	6.75751	22.9191	53.551
NoAPS1_Xcoord_Track227	NoAPS	2	214.5	171.828	18.5073	18.5073	254.855
NoAPS1_Xcoord_Track227	NoAPS	3	217.27	171.623	2.77764	21.2849	175.774
NoAPS1_Xcoord_Track227	NoAPS	4	206.596	172.895	10.7494	32.0344	353.204
NoAPS1_Xcoord_Track227	NoAPS	5	205.762	164.485	8.45144	40.4858	84.34
NoAPS1_Xcoord_Track227	NoAPS	6	204.178	160.153	4.61256	45.0984	69.9071
NoAPS1_Xcoord_Track227	NoAPS	7	204.651	159.163	1.09756	46.1959	115.527
NoAPS1_Xcoord_Track227	NoAPS	8	211.66	153.542	8.98466	55.1806	141.275
NoAPS1_Xcoord_Track227	NoAPS	9	207.616	157.334	5.54373	60.7243	316.848
NoAPS1_Xcoord_Track227	NoAPS	10	209.887	155.736	2.77634	63.5007	144.88
NoAPS1_Xcoord_Track227	NoAPS	11	222.442	145.901	15.9489	79.4496	141.925
NoAPS1_Xcoord_Track227	NoAPS	12	211.141	159.962	18.0393	97.4889	308.79
NoAPS1_Xcoord_Track227	NoAPS	13	217.026	166.206	8.58071	106.07	226.697
NoAPS1_Xcoord_Track227	NoAPS	14	222.911	172.451	8.58071	114.65	226.697
NoAPS1_Xcoord_Track227	NoAPS	15	224.391	165.808	6.80586	121.456	102.563
NoAPS1_Xcoord_Track227	NoAPS	16	206.707	157.733	19.441	140.897	24.5398
NoAPS1_Xcoord_Track227	NoAPS	17	187.65	145.868	22.449	163.346	31.9082
NoAPS1_Xcoord_Track227	NoAPS	18	180.932	166.908	22.0869	185.433	287.707
NoAPS1_Xcoord_Track228	NoAPS	2	383.862	73.9785	19.1829	19.1829	219.611
NoAPS1_Xcoord_Track228	NoAPS	3	377.748	76.9409	6.79405	25.977	334.15
NoAPS1_Xcoord_Track228	NoAPS	4	374.381	78.3208	3.63821	29.6152	337.711
NoAPS1_Xcoord_Track228	NoAPS	5	388.734	78.3712	14.3527	43.9679	180.201
NoAPS1_Xcoord_Track228	NoAPS	6	388.946	79.0715	0.731607	44.6995	253.19
NoAPS1_Xcoord_Track228	NoAPS	7	389.409	80.0771	1.10737	45.8069	245.24
NoAPS1_Xcoord_Track228	NoAPS	8	388.288	79.629	1.20788	47.0147	21.777
NoAPS1_Xcoord_Track228	NoAPS	9	389.149	82.3976	2.89947	49.9142	252.725
NoAPS1_Xcoord_Track228	NoAPS	10	381.38	75.7361	10.2336	60.1478	40.613
NoAPS1_Xcoord_Track228	NoAPS	11	382.821	65.4453	10.3912	70.539	97.9695
NoAPS1_Xcoord_Track228	NoAPS	12	384.96	66.3834	2.33585	72.8749	203.68
NoAPS1_Xcoord_Track228	NoAPS	13	387.099	67.3216	2.33585	75.2107	203.68
NoAPS1_Xcoord_Track228	NoAPS	14	384.907	67.4184	2.19384	77.4046	357.47
NoAPS1_Xcoord_Track228	NoAPS	15	379.89	67.0188	5.0338	82.4384	4.55282
NoAPS1_Xcoord_Track228	NoAPS	16	381.572	69.2297	2.77838	85.2167	232.726
NoAPS1_Xcoord_Track228	NoAPS	17	383.094	66.6221	3.01915	88.2359	120.267
NoAPS1_Xcoord_Track228	NoAPS	18	382.623	66.777	0.495719	88.7316	341.786
NoAPS1_Xcoord_Track228	NoAPS	19	383.296	61.0405	5.77593	94.5075	96.6935
NoAPS1_Xcoord_Track229	NoAPS	2	237.717	122.732	2.26843	2.26843	128.662
NoAPS1_Xcoord_Track229	NoAPS	3	233.08	120.785	5.02987	7.2983	22.7719
NoAPS1_Xcoord_Track229	NoAPS	4	233.542	121.374	0.748704	8.04701	231.865
NoAPS1_Xcoord_Track229	NoAPS	5	231.498	125.027	4.18584	12.2328	299.228
NoAPS1_Xcoord_Track229	NoAPS	6	231.545	121.709	3.31852	15.5514	90.8108
NoAPS1_Xcoord_Track229	NoAPS	7	231.35	122.545	0.858431	16.4098	283.128
NoAPS1_Xcoord_Track229	NoAPS	8	231.053	125.282	2.7536	19.1634	276.194
NoAPS1_Xcoord_Track229	NoAPS	9	229.961	124.157	1.5684	20.7318	45.8539
NoAPS1_Xcoord_Track229	NoAPS	10	228.662	126.725	2.87756	23.6094	296.829
NoAPS1_Xcoord_Track23	NoAPS	21	233.377	319.182	9.93799	9.93799	149.639
NoAPS1_Xcoord_Track23	NoAPS	22	230.414	307.814	11.7478	21.6858	75.392
NoAPS1_Xcoord_Track23	NoAPS	23	230.318	316.224	8.41099	30.0968	270.653
NoAPS1_Xcoord_Track23	NoAPS	24	239.302	328.239	15.0021	45.0989	233.216
NoAPS1_Xcoord_Track23	NoAPS	25	242.095	329	2.8948	47.9937	195.244
NoAPS1_Xcoord_Track23	NoAPS	26	231.032	336.461	13.343	61.3367	326.002
NoAPS1_Xcoord_Track23	NoAPS	27	229.778	336.791	1.29697	62.6337	345.284
NoAPS1_Xcoord_Track23	NoAPS	28	236.591	319.534	18.553	81.1866	111.543
NoAPS1_Xcoord_Track23	NoAPS	29	249.84	315.865	13.7479	94.9345	164.52
NoAPS1_Xcoord_Track23	NoAPS	30	252.483	311.928	4.74105	99.6756	123.877
NoAPS1_Xcoord_Track230	NoAPS	2	149.851	64.669	1.096	1.096	237.873
NoAPS1_Xcoord_Track230	NoAPS	3	150.052	65.2473	0.612356	1.70835	250.804
NoAPS1_Xcoord_Track230	NoAPS	4	150.252	64.9494	0.358424	2.06678	123.786
NoAPS1_Xcoord_Track230	NoAPS	5	148.866	62.6398	2.69351	4.76029	59.0371
NoAPS1_Xcoord_Track230	NoAPS	6	150.788	64.6269	2.76501	7.5253	225.946
NoAPS1_Xcoord_Track230	NoAPS	7	148.827	64.9403	1.98609	9.51139	350.923
NoAPS1_Xcoord_Track230	NoAPS	8	148.957	65.5527	0.625982	10.1374	258.056
NoAPS1_Xcoord_Track230	NoAPS	9	148.968	66.7076	1.15493	11.2923	269.447
NoAPS1_Xcoord_Track230	NoAPS	10	149.469	65.8208	1.01845	12.3108	119.463
NoAPS1_Xcoord_Track231	NoAPS	2	296.497	360.705	0.737841	0.737841	200.839
NoAPS1_Xcoord_Track231	NoAPS	3	294.722	360.027	1.90011	2.63795	20.9216
NoAPS1_Xcoord_Track231	NoAPS	4	298.894	360.172	4.17468	6.81263	181.992
NoAPS1_Xcoord_Track231	NoAPS	5	288.473	355.721	11.332	18.1446	23.128
NoAPS1_Xcoord_Track231	NoAPS	6	296.22	347.234	11.4912	29.6359	132.394
NoAPS1_Xcoord_Track231	NoAPS	7	303.984	348.875	7.93474	37.5706	191.933
NoAPS1_Xcoord_Track231	NoAPS	8	312.859	357.271	12.2169	49.7875	223.41
NoAPS1_Xcoord_Track231	NoAPS	9	295.021	362.765	18.6651	68.4526	342.881
NoAPS1_Xcoord_Track231	NoAPS	10	296.151	362.48	1.16604	69.6186	165.884
NoAPS1_Xcoord_Track232	NoAPS	2	167.152	368.111	3.03893	3.03893	87.5569
NoAPS1_Xcoord_Track232	NoAPS	3	168.07	369.097	1.34708	4.38601	227.077
NoAPS1_Xcoord_Track232	NoAPS	4	168.281	371.056	1.9696	6.35561	263.853
NoAPS1_Xcoord_Track232	NoAPS	5	167.835	373.778	2.75905	9.11466	279.297
NoAPS1_Xcoord_Track232	NoAPS	6	169.671	376.986	3.69618	12.8108	240.217
NoAPS1_Xcoord_Track232	NoAPS	7	169.777	378.65	1.66667	14.4775	266.348
NoAPS1_Xcoord_Track232	NoAPS	8	169.667	378.097	0.563743	15.0413	78.7618
NoAPS1_Xcoord_Track232	NoAPS	9	171.661	373.82	4.71842	19.7597	114.989
NoAPS1_Xcoord_Track232	NoAPS	10	172.497	388.271	14.4755	34.2352	266.688
NoAPS1_Xcoord_Track232	NoAPS	11	170.956	389.847	2.2041	36.4393	314.348
NoAPS1_Xcoord_Track232	NoAPS	12	170.487	388.773	1.1722	37.6115	66.4019
NoAPS1_Xcoord_Track232	NoAPS	13	170.386	385.457	3.31765	40.9292	88.2599
NoAPS1_Xcoord_Track232	NoAPS	14	168.098	390.456	5.49777	46.4269	294.589
NoAPS1_Xcoord_Track232	NoAPS	15	167.881	393.698	3.24872	49.6756	273.837
NoAPS1_Xcoord_Track232	NoAPS	16	166.323	395	2.0304	51.706	320.109
NoAPS1_Xcoord_Track232	NoAPS	17	164.47	395.167	1.86028	53.5663	354.86
NoAPS1_Xcoord_Track232	NoAPS	18	158.969	391.106	6.8378	60.4041	36.4295
NoAPS1_Xcoord_Track232	NoAPS	19	160.06	391.741	1.26281	61.6669	210.195
NoAPS1_Xcoord_Track232	NoAPS	20	157.35	394.52	3.88163	65.5486	314.282
NoAPS1_Xcoord_Track232	NoAPS	21	158.053	394.55	0.703109	66.2517	182.429
NoAPS1_Xcoord_Track232	NoAPS	22	158.755	394.58	0.703109	66.9548	182.429
NoAPS1_Xcoord_Track232	NoAPS	23	159.458	394.61	0.703109	67.6579	182.429
NoAPS1_Xcoord_Track232	NoAPS	24	156.356	395.5	3.22649	70.8844	343.98
NoAPS1_Xcoord_Track232	NoAPS	25	153.503	382.383	13.4238	84.3082	77.7272
NoAPS1_Xcoord_Track232	NoAPS	26	150.426	385.105	4.10797	88.4161	318.498
NoAPS1_Xcoord_Track232	NoAPS	27	158.147	395.871	13.2483	101.664	234.356
NoAPS1_Xcoord_Track232	NoAPS	28	156.871	391.122	4.91735	106.582	74.9676
NoAPS1_Xcoord_Track232	NoAPS	29	151.841	390.797	5.04115	111.623	3.69527
NoAPS1_Xcoord_Track232	NoAPS	30	149.975	373.886	17.0143	128.637	83.7056
NoAPS1_Xcoord_Track232	NoAPS	31	148.739	370.052	4.02833	132.665	72.128
NoAPS1_Xcoord_Track232	NoAPS	32	150.528	377.65	7.80554	140.471	256.753
NoAPS1_Xcoord_Track232	NoAPS	33	148.043	378.817	2.74461	143.216	334.838
NoAPS1_Xcoord_Track232	NoAPS	34	146.999	378.705	1.05022	144.266	6.09046
NoAPS1_Xcoord_Track232	NoAPS	35	146.926	374.514	4.19137	148.457	88.9934
NoAPS1_Xcoord_Track232	NoAPS	36	146.856	378.174	3.66015	152.117	271.083
NoAPS1_Xcoord_Track232	NoAPS	37	149.782	385.361	7.7604	159.878	247.849
NoAPS1_Xcoord_Track232	NoAPS	38	152.903	394.988	10.12	169.998	252.04
NoAPS1_Xcoord_Track232	NoAPS	39	157.383	398.833	5.90366	175.901	220.639
NoAPS1_Xcoord_Track232	NoAPS	40	147.549	392.4	11.7516	187.653	33.1945
NoAPS1_Xcoord_Track232	NoAPS	41	137.715	385.966	11.7516	199.405	33.1945
NoAPS1_Xcoord_Track232	NoAPS	42	145.889	383.901	8.43044	207.835	165.823
NoAPS1_Xcoord_Track232	NoAPS	43	144.022	383.933	1.86652	209.702	359.009
NoAPS1_Xcoord_Track232	NoAPS	44	143.046	376.613	7.38492	217.086	82.4022
NoAPS1_Xcoord_Track232	NoAPS	45	143.168	374.764	1.85306	218.939	93.7614
NoAPS1_Xcoord_Track232	NoAPS	46	144.925	374.627	1.76254	220.702	175.549
NoAPS1_Xcoord_Track232	NoAPS	47	147.477	377.813	4.08201	224.784	231.308
NoAPS1_Xcoord_Track232	NoAPS	48	145.75	374.375	3.84741	228.631	63.3309
NoAPS1_Xcoord_Track232	NoAPS	49	143.998	375.331	1.99539	230.627	331.384
NoAPS1_Xcoord_Track232	NoAPS	50	143.403	378.465	3.19009	233.817	280.742
NoAPS1_Xcoord_Track232	NoAPS	51	143.754	375.812	2.67608	236.493	97.5368
NoAPS1_Xcoord_Track232	NoAPS	52	147.577	374.645	3.99695	240.49	163.024
NoAPS1_Xcoord_Track232	NoAPS	53	141.344	379.134	7.68138	248.171	324.24
NoAPS1_Xcoord_Track232	NoAPS	54	143.527	376.916	3.11212	251.283	134.542
NoAPS1_Xcoord_Track232	NoAPS	55	144.17	380.54	3.68061	254.964	259.93
NoAPS1_Xcoord_Track232	NoAPS	56	140.93	380.473	3.24073	258.205	1.17936
NoAPS1_Xcoord_Track232	NoAPS	57	140.677	382.139	1.68543	259.89	278.633
NoAPS1_Xcoord_Track232	NoAPS	58	137.01	383.947	4.08804	263.978	333.765
NoAPS1_Xcoord_Track232	NoAPS	59	135.878	380.533	3.59709	267.575	71.6445
NoAPS1_Xcoord_Track232	NoAPS	60	135.083	384.332	3.88124	271.457	281.818
NoAPS1_Xcoord_Track233	NoAPS	2	91.7099	94.8158	1.51934	1.51934	157.543
NoAPS1_Xcoord_Track233	NoAPS	3	89.3289	94.9715	2.3861	3.90543	356.257
NoAPS1_Xcoord_Track233	NoAPS	4	89.5032	94.7807	0.25849	4.16392	132.414
NoAPS1_Xcoord_Track233	NoAPS	5	91.4578	96.5395	2.62943	6.79336	221.982
NoAPS1_Xcoord_Track233	NoAPS	6	89.7779	96.1902	1.71589	8.50925	11.7457
NoAPS1_Xcoord_Track233	NoAPS	7	89.3845	94.9141	1.33536	9.84461	72.8659
NoAPS1_Xcoord_Track233	NoAPS	8	90.4583	96.4619	1.88384	11.7284	235.247
NoAPS1_Xcoord_Track233	NoAPS	9	90.2091	98.2521	1.80744	13.5359	277.927
NoAPS1_Xcoord_Track233	NoAPS	10	89.1709	97.4013	1.34222	14.8781	39.3349
NoAPS1_Xcoord_Track233	NoAPS	11	88.1328	96.5505	1.34222	16.2203	39.3349
NoAPS1_Xcoord_Track233	NoAPS	12	87.0644	99.0379	2.70709	18.9274	293.245
NoAPS1_Xcoord_Track233	NoAPS	13	87.1688	99.2888	0.271815	19.1992	247.406
NoAPS1_Xcoord_Track233	NoAPS	14	86.9335	98.3795	0.939241	20.1385	75.4929
NoAPS1_Xcoord_Track233	NoAPS	15	87.0926	97.1541	1.23573	21.3742	97.3975
NoAPS1_Xcoord_Track233	NoAPS	16	87.0014	100.94	3.78712	25.1613	271.38
NoAPS1_Xcoord_Track233	NoAPS	17	86.1953	98.8019	2.28508	27.4464	69.3443
NoAPS1_Xcoord_Track233	NoAPS	18	86.1606	98.2732	0.529856	27.9763	86.2431
NoAPS1_Xcoord_Track233	NoAPS	19	85.2857	101.507	3.34982	31.3261	285.14
NoAPS1_Xcoord_Track233	NoAPS	20	85.5693	101.517	0.283824	31.6099	181.988
NoAPS1_Xcoord_Track233	NoAPS	21	84.4449	101.772	1.15299	32.7629	347.222
NoAPS1_Xcoord_Track233	NoAPS	22	83.8766	102.465	0.896532	33.6594	309.336
NoAPS1_Xcoord_Track233	NoAPS	23	86.1739	100.066	3.32159	36.981	133.759
NoAPS1_Xcoord_Track233	NoAPS	24	84.7376	102.656	2.96143	39.9425	299.013
NoAPS1_Xcoord_Track233	NoAPS	25	85.1402	102.436	0.458651	40.4011	151.39
NoAPS1_Xcoord_Track233	NoAPS	26	82.6416	103.766	2.83045	43.2316	331.979
NoAPS1_Xcoord_Track233	NoAPS	27	83.9558	99.8691	4.11242	47.344	108.638
NoAPS1_Xcoord_Track233	NoAPS	28	83.84	103.439	3.57204	50.916	271.858
NoAPS1_Xcoord_Track233	NoAPS	29	84.0746	101.236	2.21546	53.1315	96.0776
NoAPS1_Xcoord_Track233	NoAPS	30	82.1969	101.768	1.95162	55.0831	344.182
NoAPS1_Xcoord_Track233	NoAPS	31	83.4988	101.198	1.42123	56.5043	156.36
NoAPS1_Xcoord_Track233	NoAPS	32	83.7221	101.737	0.582698	57.087	247.474
NoAPS1_Xcoord_Track233	NoAPS	33	84.6212	102.625	1.26365	58.3507	224.641
NoAPS1_Xcoord_Track233	NoAPS	34	83.046	102.374	1.59504	59.9457	9.04197
NoAPS1_Xcoord_Track233	NoAPS	35	83.186	102.293	0.161653	60.1074	150.005
NoAPS1_Xcoord_Track233	NoAPS	36	82.8914	103.164	0.919635	61.027	288.678
NoAPS1_Xcoord_Track233	NoAPS	37	82.4954	104.562	1.45293	62.4799	285.817
NoAPS1_Xcoord_Track233	NoAPS	38	79.7546	103.557	2.91937	65.3993	20.1405
NoAPS1_Xcoord_Track233	NoAPS	39	77.0137	102.552	2.91937	68.3187	20.1405
NoAPS1_Xcoord_Track233	NoAPS	40	74.2729	101.547	2.91937	71.238	20.1405
NoAPS1_Xcoord_Track233	NoAPS	41	82.3261	104.797	8.68435	79.9224	201.978
NoAPS1_Xcoord_Track233	NoAPS	42	81.7426	105.004	0.619309	80.5417	340.431
NoAPS1_Xcoord_Track233	NoAPS	43	81.5905	103.916	1.09837	81.6401	82.0389
NoAPS1_Xcoord_Track233	NoAPS	44	81.6042	104.408	0.492282	82.1324	268.405
NoAPS1_Xcoord_Track233	NoAPS	45	80.7061	104	0.98659	83.1189	24.4501
NoAPS1_Xcoord_Track233	NoAPS	46	81.4081	105.162	1.35744	84.4764	238.858
NoAPS1_Xcoord_Track233	NoAPS	47	78.1377	104.755	3.29558	87.772	7.08829
NoAPS1_Xcoord_Track233	NoAPS	48	80.404	105.911	2.54387	90.3158	207.012
NoAPS1_Xcoord_Track233	NoAPS	49	80.0838	107.334	1.45861	91.7744	282.683
NoAPS1_Xcoord_Track233	NoAPS	50	79.9185	107.023	0.352206	92.1267	62.0164
NoAPS1_Xcoord_Track233	NoAPS	51	82.374	107.606	2.52395	94.6506	193.374
NoAPS1_Xcoord_Track233	NoAPS	52	81.0568	108.145	1.42316	96.0738	337.751
NoAPS1_Xcoord_Track233	NoAPS	53	80.7722	108.266	0.309214	96.383	336.986
NoAPS1_Xcoord_Track233	NoAPS	54	80.4876	108.387	0.309214	96.6922	336.986
NoAPS1_Xcoord_Track233	NoAPS	55	80.203	108.508	0.309214	97.0014	336.986
NoAPS1_Xcoord_Track233	NoAPS	56	78.8545	110.273	2.22136	99.2228	307.377
NoAPS1_Xcoord_Track233	NoAPS	57	76.9059	107.386	3.48315	102.706	55.9828
NoAPS1_Xcoord_Track233	NoAPS	58	78.5879	108.945	2.29328	104.999	222.823
NoAPS1_Xcoord_Track233	NoAPS	59	77.5133	110.092	1.57169	106.571	313.137
NoAPS1_Xcoord_Track233	NoAPS	60	77.6455	110.099	0.132379	106.703	183.14
NoAPS1_Xcoord_Track234	NoAPS	2	347.793	61.7025	0.856699	0.856699	35.7335
NoAPS1_Xcoord_Track234	NoAPS	3	348.882	62.4807	1.33862	2.19532	215.541
NoAPS1_Xcoord_Track234	NoAPS	4	348.663	63.3515	0.897974	3.09329	284.134
NoAPS1_Xcoord_Track234	NoAPS	5	348.352	63.258	0.324656	3.41795	16.7229
NoAPS1_Xcoord_Track234	NoAPS	6	348.281	63.1848	0.101917	3.51986	45.9346
NoAPS1_Xcoord_Track234	NoAPS	7	347.405	63.7352	1.0347	4.55457	327.864
NoAPS1_Xcoord_Track234	NoAPS	8	347.794	63.4176	0.502407	5.05697	140.785
NoAPS1_Xcoord_Track234	NoAPS	9	347.942	63.4532	0.152087	5.20906	193.562
NoAPS1_Xcoord_Track234	NoAPS	10	347.952	63.8286	0.375473	5.58453	268.413
NoAPS1_Xcoord_Track234	NoAPS	11	346.895	66.4346	2.81227	8.3968	292.076
NoAPS1_Xcoord_Track234	NoAPS	12	344.949	63.577	3.45772	11.8545	55.7352
NoAPS1_Xcoord_Track234	NoAPS	13	345.2	61.7895	1.80501	13.6595	97.9947
NoAPS1_Xcoord_Track234	NoAPS	14	345.836	64.272	2.56256	16.2221	255.636
NoAPS1_Xcoord_Track234	NoAPS	15	345.309	65.8111	1.6267	17.8488	288.892
NoAPS1_Xcoord_Track234	NoAPS	16	345.279	64.2093	1.6021	19.4509	88.9244
NoAPS1_Xcoord_Track234	NoAPS	17	344.751	65.5331	1.42513	20.876	291.736
NoAPS1_Xcoord_Track234	NoAPS	18	344.779	66.1361	0.603736	21.4798	267.322
NoAPS1_Xcoord_Track234	NoAPS	19	347.07	67.6831	2.76426	24.244	214.031
NoAPS1_Xcoord_Track234	NoAPS	20	344.437	66.8635	2.7572	27.0012	17.2945
NoAPS1_Xcoord_Track234	NoAPS	21	344.522	66.818	0.095739	27.097	151.666
NoAPS1_Xcoord_Track234	NoAPS	22	344.531	67.344	0.526052	27.623	269.007
NoAPS1_Xcoord_Track234	NoAPS	23	344.268	68.3191	1.0098	28.6328	285.063
NoAPS1_Xcoord_Track234	NoAPS	24	344.556	68.6873	0.466967	29.0998	232.052
NoAPS1_Xcoord_Track234	NoAPS	25	344.075	67.7169	1.083	30.1828	63.6383
NoAPS1_Xcoord_Track234	NoAPS	26	343.707	67.8013	0.376893	30.5597	347.073
NoAPS1_Xcoord_Track234	NoAPS	27	343.645	67.9526	0.163616	30.7233	292.375
NoAPS1_Xcoord_Track234	NoAPS	28	343.934	69.1485	1.23029	31.9536	256.423
NoAPS1_Xcoord_Track234	NoAPS	29	343.242	69.1465	0.691481	32.6451	0.165608
NoAPS1_Xcoord_Track234	NoAPS	30	342.238	69.8199	1.20945	33.8545	326.164
NoAPS1_Xcoord_Track234	NoAPS	31	342.891	69.1691	0.922121	34.7766	135.105
NoAPS1_Xcoord_Track234	NoAPS	32	343.834	70.1665	1.37246	36.1491	226.613
NoAPS1_Xcoord_Track234	NoAPS	33	346.723	77.8956	8.25131	44.4004	249.506
NoAPS1_Xcoord_Track234	NoAPS	34	341.429	69.0811	10.2819	54.6823	59.013
NoAPS1_Xcoord_Track234	NoAPS	35	341.413	69.6903	0.609437	55.2917	271.503
NoAPS1_Xcoord_Track234	NoAPS	36	341.649	70.7309	1.06706	56.3588	257.214
NoAPS1_Xcoord_Track234	NoAPS	37	342.903	71.1522	1.32256	57.6813	198.573
NoAPS1_Xcoord_Track234	NoAPS	38	342.794	71.4217	0.290693	57.972	291.985
NoAPS1_Xcoord_Track234	NoAPS	39	341.494	72.2585	1.54576	59.5178	327.225
NoAPS1_Xcoord_Track234	NoAPS	40	341.601	72.7488	0.501773	60.0195	257.734
NoAPS1_Xcoord_Track234	NoAPS	41	342.228	72.3346	0.751763	60.7713	146.566
NoAPS1_Xcoord_Track234	NoAPS	42	340.808	72.2076	1.42596	62.1973	5.1111
NoAPS1_Xcoord_Track234	NoAPS	43	340.828	73.4671	1.25966	63.4569	269.109
NoAPS1_Xcoord_Track234	NoAPS	44	339.932	73.2843	0.914258	64.3712	11.5309
NoAPS1_Xcoord_Track234	NoAPS	45	339.99	73.2333	0.0773081	64.4485	138.69
NoAPS1_Xcoord_Track234	NoAPS	46	339.891	73.1011	0.164903	64.6134	53.2981
NoAPS1_Xcoord_Track234	NoAPS	47	339.287	73.3208	0.643067	65.2565	340.02
NoAPS1_Xcoord_Track234	NoAPS	48	339.247	73.7219	0.403057	65.6595	275.681
NoAPS1_Xcoord_Track234	NoAPS	49	338.927	74.1783	0.557371	66.2169	305.028
NoAPS1_Xcoord_Track234	NoAPS	50	338.867	74.3245	0.158121	66.375	292.431
NoAPS1_Xcoord_Track234	NoAPS	51	338.484	74.3896	0.388548	66.7636	350.343
NoAPS1_Xcoord_Track234	NoAPS	52	338.432	74.7107	0.325212	67.0888	279.137
NoAPS1_Xcoord_Track234	NoAPS	53	338.604	75.3735	0.684638	67.7734	255.486
NoAPS1_Xcoord_Track234	NoAPS	54	338.037	75.3923	0.567328	68.3407	358.106
NoAPS1_Xcoord_Track234	NoAPS	55	338.395	75.9333	0.648827	68.9896	236.504
NoAPS1_Xcoord_Track234	NoAPS	56	337.478	75.3849	1.06832	70.0579	30.8892
NoAPS1_Xcoord_Track234	NoAPS	57	337.189	75.8698	0.564561	70.6224	300.815
NoAPS1_Xcoord_Track234	NoAPS	58	337.184	75.9993	0.129683	70.7521	272.322
NoAPS1_Xcoord_Track234	NoAPS	59	336.969	76.3537	0.414208	71.1663	301.18
NoAPS1_Xcoord_Track234	NoAPS	60	337.643	76.7882	0.802238	71.9686	212.794
NoAPS1_Xcoord_Track235	NoAPS	2	301.298	99.7731	6.106	6.106	157.439
NoAPS1_Xcoord_Track235	NoAPS	3	295.181	106.592	9.16053	15.2665	311.892
NoAPS1_Xcoord_Track235	NoAPS	4	302.835	96.1002	12.9866	28.2532	126.108
NoAPS1_Xcoord_Track235	NoAPS	5	298.648	93.7266	4.81261	33.0658	29.5525
NoAPS1_Xcoord_Track235	NoAPS	6	299.438	93.4671	0.831081	33.8969	161.812
NoAPS1_Xcoord_Track235	NoAPS	7	300.227	93.2077	0.831081	34.7279	161.812
NoAPS1_Xcoord_Track235	NoAPS	8	298.323	102.188	9.1798	43.9077	281.973
NoAPS1_Xcoord_Track235	NoAPS	9	298.455	99.9544	2.23732	46.1451	93.3804
NoAPS1_Xcoord_Track235	NoAPS	10	310.598	115.542	19.7588	65.9039	232.081
NoAPS1_Xcoord_Track236	NoAPS	2	314.942	148.865	0.418879	0.418879	222.554
NoAPS1_Xcoord_Track236	NoAPS	3	315.073	148.437	0.447818	0.866697	107.02
NoAPS1_Xcoord_Track236	NoAPS	4	309.157	142.249	8.56129	9.42799	46.2842
NoAPS1_Xcoord_Track236	NoAPS	5	318.894	138.269	10.5197	19.9476	157.77
NoAPS1_Xcoord_Track236	NoAPS	6	313.145	140.549	6.18491	26.1325	338.372
NoAPS1_Xcoord_Track236	NoAPS	7	321.95	137.963	9.17689	35.3094	163.632
NoAPS1_Xcoord_Track236	NoAPS	8	334.714	142.042	13.4004	48.7098	197.723
NoAPS1_Xcoord_Track236	NoAPS	9	334.206	141.224	0.963511	49.6733	58.1832
NoAPS1_Xcoord_Track236	NoAPS	10	334.202	142.592	1.36813	51.0414	270.195
NoAPS1_Xcoord_Track236	NoAPS	11	334.475	140.501	2.1084	53.1498	97.4543
NoAPS1_Xcoord_Track236	NoAPS	12	334.04	140.02	0.648825	53.7987	47.8252
NoAPS1_Xcoord_Track236	NoAPS	13	333.983	141.723	1.70334	55.502	271.912
NoAPS1_Xcoord_Track236	NoAPS	14	333.718	140.649	1.10534	56.6073	76.1419
NoAPS1_Xcoord_Track236	NoAPS	15	330.26	155.897	15.6352	72.2426	282.779
NoAPS1_Xcoord_Track236	NoAPS	16	326.782	149.583	7.20899	79.4515	61.1549
NoAPS1_Xcoord_Track236	NoAPS	17	327.276	156.117	6.55329	86.0048	265.671
NoAPS1_Xcoord_Track236	NoAPS	18	333.652	162.146	8.77464	94.7795	223.396
NoAPS1_Xcoord_Track236	NoAPS	19	332.724	162.949	1.22768	96.0072	319.145
NoAPS1_Xcoord_Track236	NoAPS	20	339.589	155.146	10.393	106.4	131.34
NoAPS1_Xcoord_Track236	NoAPS	21	333.525	149.207	8.48758	114.888	44.4026
NoAPS1_Xcoord_Track236	NoAPS	22	337.626	134.989	14.7983	129.686	106.091
NoAPS1_Xcoord_Track236	NoAPS	23	327.232	150.035	18.2877	147.974	304.636
NoAPS1_Xcoord_Track237	NoAPS	2	226.913	202.41	1.51748	1.51748	265.196
NoAPS1_Xcoord_Track237	NoAPS	3	227.565	202.336	0.656192	2.17368	173.468
NoAPS1_Xcoord_Track237	NoAPS	4	229.324	203.809	2.29442	4.4681	219.944
NoAPS1_Xcoord_Track237	NoAPS	5	229.507	202.784	1.0411	5.5092	100.113
NoAPS1_Xcoord_Track237	NoAPS	6	225.585	208.118	6.62086	12.1301	306.331
NoAPS1_Xcoord_Track237	NoAPS	7	224.809	207.509	0.986112	13.1162	38.0975
NoAPS1_Xcoord_Track237	NoAPS	8	226.12	208.508	1.64842	14.7646	217.295
NoAPS1_Xcoord_Track237	NoAPS	9	227.861	206.548	2.62222	17.3868	131.617
NoAPS1_Xcoord_Track237	NoAPS	10	225.094	209.232	3.85533	21.2421	315.867
NoAPS1_Xcoord_Track237	NoAPS	11	226.7	207.652	2.25263	23.4948	135.455
NoAPS1_Xcoord_Track237	NoAPS	12	227.111	206.681	1.05441	24.5492	112.921
NoAPS1_Xcoord_Track237	NoAPS	13	225.089	207.727	2.27621	26.8254	332.637
NoAPS1_Xcoord_Track237	NoAPS	14	223.344	208.294	1.83514	28.6605	342.012
NoAPS1_Xcoord_Track237	NoAPS	15	219.737	205.118	4.80521	33.4657	41.3689
NoAPS1_Xcoord_Track237	NoAPS	16	219.537	207.886	2.7749	36.2406	274.145
NoAPS1_Xcoord_Track237	NoAPS	17	221.435	205.162	3.31986	39.5605	124.867
NoAPS1_Xcoord_Track237	NoAPS	18	217.566	206.581	4.12053	43.681	339.849
NoAPS1_Xcoord_Track237	NoAPS	19	216.506	205.413	1.57785	45.2589	47.7688
NoAPS1_Xcoord_Track237	NoAPS	20	216.949	209.164	3.77683	49.0357	263.256
NoAPS1_Xcoord_Track237	NoAPS	21	218.276	208.01	1.75793	50.7936	139.001
NoAPS1_Xcoord_Track237	NoAPS	22	218.858	208.981	1.13183	51.9255	239.073
NoAPS1_Xcoord_Track237	NoAPS	23	219.733	207.497	1.72355	53.649	120.523
NoAPS1_Xcoord_Track237	NoAPS	24	220.467	206.025	1.64461	55.2936	116.488
NoAPS1_Xcoord_Track237	NoAPS	25	222.198	212.106	6.32314	61.6168	254.105
NoAPS1_Xcoord_Track237	NoAPS	26	223.634	208.161	4.19798	65.8148	110.003
NoAPS1_Xcoord_Track237	NoAPS	27	225.962	210.193	3.08991	68.9047	221.118
NoAPS1_Xcoord_Track237	NoAPS	28	225.158	212.456	2.40152	71.3062	289.565
NoAPS1_Xcoord_Track237	NoAPS	29	227.471	210.021	3.35846	74.6647	133.524
NoAPS1_Xcoord_Track237	NoAPS	30	226.017	212.277	2.68347	77.3481	302.797
NoAPS1_Xcoord_Track237	NoAPS	31	226.005	212.059	0.217793	77.5659	86.7992
NoAPS1_Xcoord_Track237	NoAPS	32	225.652	212.804	0.824795	78.3907	295.37
NoAPS1_Xcoord_Track237	NoAPS	33	227.551	214.389	2.47345	80.8642	219.828
NoAPS1_Xcoord_Track237	NoAPS	34	225.504	215.169	2.19153	83.0557	339.131
NoAPS1_Xcoord_Track237	NoAPS	35	227.423	212.734	3.10094	86.1566	128.233
NoAPS1_Xcoord_Track237	NoAPS	36	227.197	213.426	0.728505	86.8851	288.013
NoAPS1_Xcoord_Track237	NoAPS	37	228.164	214.657	1.56497	88.4501	231.863
NoAPS1_Xcoord_Track237	NoAPS	38	228.259	215.559	0.907148	89.3573	263.997
NoAPS1_Xcoord_Track237	NoAPS	39	223.924	216.169	4.37716	93.7344	351.994
NoAPS1_Xcoord_Track237	NoAPS	40	226.223	215.073	2.54665	96.2811	154.512
NoAPS1_Xcoord_Track237	NoAPS	41	225.059	216.252	1.65707	97.9381	314.629
NoAPS1_Xcoord_Track237	NoAPS	42	223.435	214.371	2.48578	100.424	49.2034
NoAPS1_Xcoord_Track237	NoAPS	43	222.75	214.302	0.687867	101.112	5.71064
NoAPS1_Xcoord_Track237	NoAPS	44	222.935	213.393	0.927363	102.039	101.463
NoAPS1_Xcoord_Track237	NoAPS	45	220.16	213.401	2.7744	104.814	359.847
NoAPS1_Xcoord_Track237	NoAPS	46	223.438	213.218	3.28321	108.097	176.806
NoAPS1_Xcoord_Track237	NoAPS	47	221.067	213.078	2.37516	110.472	3.36956
NoAPS1_Xcoord_Track237	NoAPS	48	219.442	215.932	3.284	113.756	299.658
NoAPS1_Xcoord_Track237	NoAPS	49	217.514	217.076	2.24233	115.998	329.33
NoAPS1_Xcoord_Track237	NoAPS	50	216.804	219.082	2.12769	118.126	289.47
NoAPS1_Xcoord_Track237	NoAPS	51	217.501	217.525	1.70582	119.832	114.102
NoAPS1_Xcoord_Track237	NoAPS	52	217.731	218.692	1.19003	121.022	258.86
NoAPS1_Xcoord_Track237	NoAPS	53	221.162	219.051	3.44991	124.472	185.961
NoAPS1_Xcoord_Track237	NoAPS	54	220.184	218.745	1.02464	125.496	17.375
NoAPS1_Xcoord_Track237	NoAPS	55	222.273	219.472	2.21235	127.709	199.207
NoAPS1_Xcoord_Track237	NoAPS	56	220.741	221.794	2.78183	130.491	303.434
NoAPS1_Xcoord_Track237	NoAPS	57	222.035	220.32	1.96109	132.452	131.291
NoAPS1_Xcoord_Track237	NoAPS	58	219.721	219.875	2.35645	134.808	10.9067
NoAPS1_Xcoord_Track237	NoAPS	59	219.047	221.146	1.43858	136.247	297.924
NoAPS1_Xcoord_Track237	NoAPS	60	219.853	219.452	1.87534	138.122	115.431
NoAPS1_Xcoord_Track238	NoAPS	2	99.6531	282.657	6.5832	6.5832	76.207
NoAPS1_Xcoord_Track238	NoAPS	3	110.822	277.383	12.352	18.9352	154.722
NoAPS1_Xcoord_Track238	NoAPS	4	98.3225	285.374	14.8361	33.7713	327.408
NoAPS1_Xcoord_Track238	NoAPS	5	101.318	285.343	2.99522	36.7665	179.396
NoAPS1_Xcoord_Track238	NoAPS	6	104.313	285.311	2.99522	39.7617	179.396
NoAPS1_Xcoord_Track238	NoAPS	7	94.7512	285.214	9.56194	49.3237	0.581936
NoAPS1_Xcoord_Track238	NoAPS	8	106.44	284.074	11.7439	61.0676	174.431
NoAPS1_Xcoord_Track238	NoAPS	9	105.257	289.024	5.08959	66.1572	283.437
NoAPS1_Xcoord_Track238	NoAPS	10	93.0504	294.415	13.3437	79.5009	336.174
NoAPS1_Xcoord_Track238	NoAPS	11	98.3438	288.943	7.61336	87.1143	134.05
NoAPS1_Xcoord_Track238	NoAPS	12	95.1854	286.197	4.18508	91.2994	41.0022
NoAPS1_Xcoord_Track238	NoAPS	13	101.991	279.675	9.4263	100.726	136.217
NoAPS1_Xcoord_Track238	NoAPS	14	108.796	273.152	9.4263	110.152	136.217
NoAPS1_Xcoord_Track238	NoAPS	15	115.602	266.63	9.4263	119.578	136.217
NoAPS1_Xcoord_Track238	NoAPS	16	103.766	269.381	12.151	131.729	346.913
NoAPS1_Xcoord_Track238	NoAPS	17	99.4721	268.029	4.50215	136.231	17.4834
NoAPS1_Xcoord_Track238	NoAPS	18	98.1105	272.651	4.8186	141.05	286.414
NoAPS1_Xcoord_Track238	NoAPS	19	98.037	262.353	10.2983	151.348	89.5908
NoAPS1_Xcoord_Track239	NoAPS	3	256.989	104.141	7.7775	7.7775	305.586
NoAPS1_Xcoord_Track239	NoAPS	4	257.183	104.991	0.872051	8.64955	257.187
NoAPS1_Xcoord_Track239	NoAPS	5	256.799	104.519	0.608589	9.25814	50.9395
NoAPS1_Xcoord_Track239	NoAPS	6	256.692	105.006	0.498927	9.75707	282.436
NoAPS1_Xcoord_Track239	NoAPS	7	256.275	104.574	0.600107	10.3572	46.0212
NoAPS1_Xcoord_Track239	NoAPS	8	256.78	105.686	1.22115	11.5783	245.573
NoAPS1_Xcoord_Track239	NoAPS	9	256.191	106.043	0.689173	12.2675	328.765
NoAPS1_Xcoord_Track239	NoAPS	10	256.403	106.074	0.213956	12.4815	188.302
NoAPS1_Xcoord_Track239	NoAPS	11	256.107	106.219	0.329155	12.8106	333.906
NoAPS1_Xcoord_Track239	NoAPS	12	254.938	104.985	1.69991	14.5105	46.5573
NoAPS1_Xcoord_Track239	NoAPS	13	256.06	109.364	4.52106	19.0316	255.634
NoAPS1_Xcoord_Track24	NoAPS	22	272.779	93.4249	15.2666	15.2666	156.691
NoAPS1_Xcoord_Track24	NoAPS	23	269.065	94.5131	3.86984	19.1365	343.668
NoAPS1_Xcoord_Track24	NoAPS	24	266.398	87.9837	7.05331	26.1898	67.7786
NoAPS1_Xcoord_Track24	NoAPS	25	263.347	92.0583	5.09007	31.2799	306.822
NoAPS1_Xcoord_Track24	NoAPS	26	265.305	111.819	19.8571	51.137	264.343
NoAPS1_Xcoord_Track24	NoAPS	27	265.466	109.478	2.34656	53.4835	93.9447
NoAPS1_Xcoord_Track24	NoAPS	28	262.976	109.701	2.4998	55.9833	354.885
NoAPS1_Xcoord_Track24	NoAPS	29	267.576	114.338	6.53172	62.515	225.232
NoAPS1_Xcoord_Track24	NoAPS	30	261.804	111.786	6.31056	68.8256	23.8508
NoAPS1_Xcoord_Track24	NoAPS	31	261.098	111.193	0.922015	69.7476	39.9952
NoAPS1_Xcoord_Track24	NoAPS	32	264.573	111.587	3.4974	73.245	186.456
NoAPS1_Xcoord_Track24	NoAPS	33	270.367	113.854	6.2214	79.4664	201.377
NoAPS1_Xcoord_Track24	NoAPS	34	267.381	114.827	3.14036	82.6068	341.955
NoAPS1_Xcoord_Track24	NoAPS	35	275.827	118.673	9.28012	91.8869	204.482
NoAPS1_Xcoord_Track24	NoAPS	36	280.25	113.669	6.67893	98.5658	131.479
NoAPS1_Xcoord_Track24	NoAPS	37	280.743	118.289	4.64608	103.212	263.909
NoAPS1_Xcoord_Track24	NoAPS	38	278.403	119.592	2.67869	105.891	330.902
NoAPS1_Xcoord_Track24	NoAPS	39	273.356	114.74	7.00068	112.891	43.8729
NoAPS1_Xcoord_Track24	NoAPS	40	273.077	115.772	1.06922	113.96	285.132
NoAPS1_Xcoord_Track24	NoAPS	41	276.798	111.029	6.02809	119.989	128.119
NoAPS1_Xcoord_Track24	NoAPS	42	274.043	116.027	5.70685	125.695	298.862
NoAPS1_Xcoord_Track24	NoAPS	43	275.323	119.473	3.67514	129.371	249.626
NoAPS1_Xcoord_Track24	NoAPS	44	270.993	116.743	5.1187	134.489	32.2242
NoAPS1_Xcoord_Track24	NoAPS	45	272	120.339	3.73425	138.224	254.35
NoAPS1_Xcoord_Track24	NoAPS	46	270.939	120.44	1.06553	139.289	354.54
NoAPS1_Xcoord_Track24	NoAPS	47	271.351	121.139	0.811214	140.1	239.462
NoAPS1_Xcoord_Track24	NoAPS	48	270.85	121.657	0.720792	140.821	314.084
NoAPS1_Xcoord_Track24	NoAPS	49	270.568	118.193	3.47485	144.296	85.3441
NoAPS1_Xcoord_Track24	NoAPS	50	271.412	116.096	2.26039	146.556	111.921
NoAPS1_Xcoord_Track24	NoAPS	51	269.055	117.892	2.96299	149.519	322.691
NoAPS1_Xcoord_Track24	NoAPS	52	263.206	118.38	5.86919	155.388	355.235
NoAPS1_Xcoord_Track24	NoAPS	53	260.159	118.821	3.07902	158.467	351.766
NoAPS1_Xcoord_Track24	NoAPS	54	254.696	115.121	6.59749	165.065	34.1087
NoAPS1_Xcoord_Track24	NoAPS	55	261.638	118.808	7.85994	172.925	207.976
NoAPS1_Xcoord_Track24	NoAPS	56	250.192	106.335	16.9288	189.854	47.4582
NoAPS1_Xcoord_Track24	NoAPS	57	260.746	105.492	10.5882	200.442	175.43
NoAPS1_Xcoord_Track24	NoAPS	58	262.905	102.341	3.81998	204.262	124.417
NoAPS1_Xcoord_Track24	NoAPS	59	260.477	122.655	20.4592	224.721	276.818
NoAPS1_Xcoord_Track24	NoAPS	60	272.145	136.6	18.183	242.904	230.08
NoAPS1_Xcoord_Track240	NoAPS	4	192.922	298.479	7.31294	7.31294	271.951
NoAPS1_Xcoord_Track240	NoAPS	5	182.619	304.926	12.154	19.467	327.963
NoAPS1_Xcoord_Track240	NoAPS	6	189.817	297.44	10.386	29.853	133.874
NoAPS1_Xcoord_Track240	NoAPS	7	189.246	297.285	0.591757	30.4448	15.1832
NoAPS1_Xcoord_Track240	NoAPS	8	189.427	299.035	1.75993	32.2047	264.1
NoAPS1_Xcoord_Track240	NoAPS	9	188.419	299.021	1.00828	33.213	0.795827
NoAPS1_Xcoord_Track240	NoAPS	10	188.375	298.454	0.568795	33.7818	85.597
NoAPS1_Xcoord_Track240	NoAPS	11	192.371	297.915	4.03201	37.8138	172.318
NoAPS1_Xcoord_Track240	NoAPS	12	183.722	298.63	8.6781	46.4919	355.276
NoAPS1_Xcoord_Track240	NoAPS	13	178.57	296.04	5.76636	52.2582	26.6821
NoAPS1_Xcoord_Track241	NoAPS	5	207.858	78.0843	13.7076	13.7076	176.486
NoAPS1_Xcoord_Track241	NoAPS	6	214.068	72.6944	8.22307	21.9307	139.045
NoAPS1_Xcoord_Track241	NoAPS	7	213.362	73.346	0.960865	22.8915	317.299
NoAPS1_Xcoord_Track241	NoAPS	8	214.946	75.3543	2.55807	25.4496	231.729
NoAPS1_Xcoord_Track241	NoAPS	9	211.359	67.3942	8.7312	34.1808	65.7389
NoAPS1_Xcoord_Track241	NoAPS	10	208.63	83.1936	16.0332	50.214	279.798
NoAPS1_Xcoord_Track241	NoAPS	11	203.124	87.2653	6.84818	57.0622	323.519
NoAPS1_Xcoord_Track241	NoAPS	12	206.29	82.1516	6.01473	63.0769	121.767
NoAPS1_Xcoord_Track241	NoAPS	13	194.168	80.6938	12.21	75.2869	6.85688
NoAPS1_Xcoord_Track241	NoAPS	14	196.815	85.8404	5.78742	81.0743	242.782
NoAPS1_Xcoord_Track241	NoAPS	15	195.934	92.055	6.27672	87.351	278.07
NoAPS1_Xcoord_Track241	NoAPS	16	186.167	92.5517	9.77954	97.1306	357.088
NoAPS1_Xcoord_Track241	NoAPS	17	179.603	87.6534	8.18963	105.32	36.7349
NoAPS1_Xcoord_Track242	NoAPS	5	97.0208	250.209	2.53757	2.53757	11.1238
NoAPS1_Xcoord_Track242	NoAPS	6	91.5482	248.992	5.60619	8.14377	12.5351
NoAPS1_Xcoord_Track242	NoAPS	7	94.2803	250.026	2.92117	11.0649	200.732
NoAPS1_Xcoord_Track242	NoAPS	8	87.7227	249.193	6.61025	17.6752	7.24186
NoAPS1_Xcoord_Track242	NoAPS	9	90.8289	247.34	3.61688	21.2921	149.183
NoAPS1_Xcoord_Track242	NoAPS	10	90.6678	252.227	4.88943	26.1815	271.888
NoAPS1_Xcoord_Track242	NoAPS	11	87.0064	258.876	7.59027	33.7718	298.841
NoAPS1_Xcoord_Track242	NoAPS	12	83.4924	256.974	3.99561	37.7674	28.4225
NoAPS1_Xcoord_Track242	NoAPS	13	85.2052	258.194	2.10266	39.87	215.453
NoAPS1_Xcoord_Track242	NoAPS	14	88.4326	252.357	6.66958	46.5396	118.94
NoAPS1_Xcoord_Track242	NoAPS	15	80.7418	266.232	15.8638	62.4034	299
NoAPS1_Xcoord_Track242	NoAPS	16	76.8801	267.141	3.96736	66.3708	346.748
NoAPS1_Xcoord_Track242	NoAPS	17	77.8529	267.181	0.973633	67.3444	182.344
NoAPS1_Xcoord_Track242	NoAPS	18	70.6455	262.568	8.55715	75.9016	32.6195
NoAPS1_Xcoord_Track242	NoAPS	19	59.864	263.118	10.7955	86.6971	357.081
NoAPS1_Xcoord_Track242	NoAPS	20	62.3671	262.952	2.50856	89.2056	176.211
NoAPS1_Xcoord_Track242	NoAPS	21	58.5938	258.018	6.21148	95.4171	52.5928
NoAPS1_Xcoord_Track242	NoAPS	22	50.3011	265.046	10.87	106.287	319.72
NoAPS1_Xcoord_Track242	NoAPS	23	49.5077	263.928	1.37048	107.658	54.628
NoAPS1_Xcoord_Track242	NoAPS	24	50.2976	262.251	1.85418	109.512	115.214
NoAPS1_Xcoord_Track242	NoAPS	25	44.1613	262.027	6.14043	115.652	2.0892
NoAPS1_Xcoord_Track242	NoAPS	26	56.8676	254.863	14.5868	130.239	150.585
NoAPS1_Xcoord_Track242	NoAPS	27	57.3575	255.472	0.781325	131.02	231.175
NoAPS1_Xcoord_Track242	NoAPS	28	54.6034	250.056	6.07527	137.096	63.0432
NoAPS1_Xcoord_Track242	NoAPS	29	50.4966	249.305	4.17506	141.271	10.3689
NoAPS1_Xcoord_Track242	NoAPS	30	50.8602	244.24	5.0776	146.348	94.1067
NoAPS1_Xcoord_Track242	NoAPS	31	59.0944	250.048	10.0762	156.424	215.195
NoAPS1_Xcoord_Track242	NoAPS	32	59.0243	251.152	1.10662	157.531	273.632
NoAPS1_Xcoord_Track242	NoAPS	33	57.2176	251.327	1.81507	159.346	354.487
NoAPS1_Xcoord_Track242	NoAPS	34	51.1096	250.972	6.11832	165.464	3.32869
NoAPS1_Xcoord_Track242	NoAPS	35	48.4371	251.753	2.78439	168.249	343.704
NoAPS1_Xcoord_Track242	NoAPS	36	43.9525	251.82	4.48513	172.734	359.14
NoAPS1_Xcoord_Track242	NoAPS	37	42.5876	250.435	1.94453	174.679	45.4191
NoAPS1_Xcoord_Track242	NoAPS	38	44.4763	247.02	3.90271	178.581	118.944
NoAPS1_Xcoord_Track242	NoAPS	39	45.5048	245.029	2.24054	180.822	117.325
NoAPS1_Xcoord_Track242	NoAPS	40	43.2626	247.553	3.37553	184.197	311.626
NoAPS1_Xcoord_Track242	NoAPS	41	54.4681	248.129	11.2203	195.418	182.943
NoAPS1_Xcoord_Track242	NoAPS	42	58.7847	250.49	4.92036	200.338	208.683
NoAPS1_Xcoord_Track242	NoAPS	43	53.9748	255.862	7.2102	207.548	311.843
NoAPS1_Xcoord_Track242	NoAPS	44	49.1649	261.233	7.2102	214.758	311.843
NoAPS1_Xcoord_Track242	NoAPS	45	44.355	266.605	7.2102	221.969	311.843
NoAPS1_Xcoord_Track242	NoAPS	46	32.4972	276.477	15.4298	237.398	320.219
NoAPS1_Xcoord_Track242	NoAPS	47	38.0108	293.966	18.3376	255.736	252.502
NoAPS1_Xcoord_Track242	NoAPS	48	47.2234	287.524	11.2418	266.978	145.034
NoAPS1_Xcoord_Track242	NoAPS	49	54.2727	295.251	10.4593	277.437	227.625
NoAPS1_Xcoord_Track242	NoAPS	50	61.322	302.978	10.4593	287.896	227.625
NoAPS1_Xcoord_Track242	NoAPS	51	68.3712	310.704	10.4593	298.356	227.625
NoAPS1_Xcoord_Track242	NoAPS	52	61.7467	312.845	6.96166	305.317	342.097
NoAPS1_Xcoord_Track242	NoAPS	53	65.903	315.455	4.90812	310.225	212.132
NoAPS1_Xcoord_Track242	NoAPS	54	60.3262	303.788	12.9311	323.156	64.4515
NoAPS1_Xcoord_Track242	NoAPS	55	62.6463	287.614	16.3395	339.496	98.1633
NoAPS1_Xcoord_Track242	NoAPS	56	56.862	288.599	5.86747	345.363	350.337
NoAPS1_Xcoord_Track242	NoAPS	57	58.7035	288.976	1.87964	347.243	191.568
NoAPS1_Xcoord_Track242	NoAPS	58	58.706	287.721	1.2553	348.498	90.1142
NoAPS1_Xcoord_Track242	NoAPS	59	61.207	284.958	3.72699	352.225	132.147
NoAPS1_Xcoord_Track242	NoAPS	60	59.9661	286.663	2.10884	354.334	306.044
NoAPS1_Xcoord_Track243	NoAPS	5	40.0671	364.539	13.9694	13.9694	67.3676
NoAPS1_Xcoord_Track243	NoAPS	6	50.7543	356.713	13.2467	27.2161	143.783
NoAPS1_Xcoord_Track243	NoAPS	7	46.7234	354.459	4.61794	31.8341	29.2053
NoAPS1_Xcoord_Track243	NoAPS	8	45.9257	355.619	1.40765	33.2417	304.524
NoAPS1_Xcoord_Track243	NoAPS	9	46.0931	353.46	2.16544	35.4071	94.4349
NoAPS1_Xcoord_Track243	NoAPS	10	43.9119	362.544	9.34227	44.7494	283.502
NoAPS1_Xcoord_Track243	NoAPS	11	42.9961	361.13	1.68525	46.4347	57.0826
NoAPS1_Xcoord_Track243	NoAPS	12	31.5878	362.566	11.4984	57.9331	352.822
NoAPS1_Xcoord_Track243	NoAPS	13	29.9707	347.041	15.609	73.5421	84.0535
NoAPS1_Xcoord_Track243	NoAPS	14	29.6294	350.135	3.11294	76.6551	276.294
NoAPS1_Xcoord_Track243	NoAPS	15	30.6902	358.22	8.15418	84.8093	262.525
NoAPS1_Xcoord_Track243	NoAPS	16	31.751	366.305	8.15418	92.9634	262.525
NoAPS1_Xcoord_Track243	NoAPS	17	37.9693	354.333	13.4905	106.454	117.448
NoAPS1_Xcoord_Track243	NoAPS	18	45.2669	358.421	8.36455	114.819	209.255
NoAPS1_Xcoord_Track243	NoAPS	19	44.4199	358.244	0.865433	115.684	11.8385
NoAPS1_Xcoord_Track243	NoAPS	20	53.4595	361.646	9.65871	125.343	200.626
NoAPS1_Xcoord_Track244	NoAPS	2	205.142	137.563	1.75244	1.75244	334.49
NoAPS1_Xcoord_Track244	NoAPS	3	205.235	138.056	0.502215	2.25466	259.343
NoAPS1_Xcoord_Track244	NoAPS	4	205.177	137.104	0.953691	3.20835	86.5573
NoAPS1_Xcoord_Track244	NoAPS	5	205.105	137.553	0.454296	3.66264	279.173
NoAPS1_Xcoord_Track244	NoAPS	6	206.856	137.718	1.75912	5.42176	185.394
NoAPS1_Xcoord_Track244	NoAPS	7	208.604	142.244	4.85183	10.2736	248.889
NoAPS1_Xcoord_Track244	NoAPS	8	203.225	137.709	7.03557	17.3092	40.1356
NoAPS1_Xcoord_Track244	NoAPS	9	203.942	143.742	6.07527	23.3844	263.225
NoAPS1_Xcoord_Track244	NoAPS	10	203.163	137.695	6.09765	29.4821	82.6605
NoAPS1_Xcoord_Track244	NoAPS	11	204.686	139.984	2.75	32.2321	236.363
NoAPS1_Xcoord_Track244	NoAPS	12	199.76	146.789	8.40059	40.6327	305.903
NoAPS1_Xcoord_Track244	NoAPS	13	197.801	144.973	2.67087	43.3035	42.8208
NoAPS1_Xcoord_Track244	NoAPS	14	199.345	144.142	1.7543	45.0579	151.697
NoAPS1_Xcoord_Track244	NoAPS	15	199.544	145.037	0.917125	45.975	257.497
NoAPS1_Xcoord_Track244	NoAPS	16	202.108	138.514	7.00836	52.9833	111.46
NoAPS1_Xcoord_Track244	NoAPS	17	203.875	140.666	2.7846	55.7679	230.599
NoAPS1_Xcoord_Track244	NoAPS	18	202.121	142.68	2.67025	58.4382	311.061
NoAPS1_Xcoord_Track244	NoAPS	19	206.337	139.779	5.11676	63.555	145.474
NoAPS1_Xcoord_Track244	NoAPS	20	203.505	142.612	4.00517	67.5601	314.998
NoAPS1_Xcoord_Track244	NoAPS	21	202.732	142.004	0.983285	68.5434	38.1868
NoAPS1_Xcoord_Track244	NoAPS	22	201.683	141.816	1.06629	69.6097	10.1594
NoAPS1_Xcoord_Track244	NoAPS	23	202.788	141.534	1.14107	70.7508	165.693
NoAPS1_Xcoord_Track244	NoAPS	24	201.838	140.287	1.56729	72.3181	52.6883
NoAPS1_Xcoord_Track244	NoAPS	25	202.703	139.901	0.947443	73.2655	155.958
NoAPS1_Xcoord_Track244	NoAPS	26	204.194	136.48	3.73134	76.9968	113.546
NoAPS1_Xcoord_Track244	NoAPS	27	200.578	139.342	4.61106	81.6079	321.647
NoAPS1_Xcoord_Track244	NoAPS	28	203.678	138.927	3.1274	84.7353	172.38
NoAPS1_Xcoord_Track244	NoAPS	29	204.272	140.232	1.43353	86.1688	245.527
NoAPS1_Xcoord_Track244	NoAPS	30	200.938	140.054	3.33837	89.5072	3.05792
NoAPS1_Xcoord_Track244	NoAPS	31	200.748	137.469	2.59157	92.0988	85.7878
NoAPS1_Xcoord_Track244	NoAPS	32	201.326	137.449	0.578379	92.6771	178.03
NoAPS1_Xcoord_Track244	NoAPS	33	201.483	138.617	1.1787	93.8559	262.354
NoAPS1_Xcoord_Track244	NoAPS	34	201.358	138.932	0.338569	94.1944	291.524
NoAPS1_Xcoord_Track244	NoAPS	35	201.186	139.291	0.397813	94.5922	295.688
NoAPS1_Xcoord_Track244	NoAPS	36	200.649	140.131	0.99721	95.5894	302.603
NoAPS1_Xcoord_Track244	NoAPS	37	201.619	142.541	2.59746	98.1869	248.077
NoAPS1_Xcoord_Track244	NoAPS	38	200.081	139.837	3.11041	101.297	60.3728
NoAPS1_Xcoord_Track244	NoAPS	39	200.62	142.044	2.27192	103.569	256.26
NoAPS1_Xcoord_Track244	NoAPS	40	200.404	143.418	1.39114	104.96	278.948
NoAPS1_Xcoord_Track244	NoAPS	41	201.484	144	1.22712	106.187	208.324
NoAPS1_Xcoord_Track244	NoAPS	42	199.493	142.257	2.64685	108.834	41.1911
NoAPS1_Xcoord_Track244	NoAPS	43	200.523	144.756	2.70278	111.537	247.599
NoAPS1_Xcoord_Track244	NoAPS	44	199.053	143.038	2.26067	113.798	49.4501
NoAPS1_Xcoord_Track244	NoAPS	45	199.13	143.54	0.507835	114.306	261.299
NoAPS1_Xcoord_Track244	NoAPS	46	199.184	144.073	0.535242	114.841	264.215
NoAPS1_Xcoord_Track244	NoAPS	47	193.918	142.077	5.63151	120.472	20.7583
NoAPS1_Xcoord_Track244	NoAPS	48	195.566	144.369	2.82367	123.296	234.28
NoAPS1_Xcoord_Track244	NoAPS	49	196.439	149.338	5.04455	128.341	260.039
NoAPS1_Xcoord_Track244	NoAPS	50	195.809	143.593	5.77945	134.12	83.7407
NoAPS1_Xcoord_Track244	NoAPS	51	190.959	137.472	7.80873	141.929	51.6055
NoAPS1_Xcoord_Track244	NoAPS	52	192.741	138.918	2.29504	144.224	219.04
NoAPS1_Xcoord_Track244	NoAPS	53	192.602	140.832	1.91863	146.142	274.164
NoAPS1_Xcoord_Track244	NoAPS	54	197.769	138.592	5.63135	151.774	156.562
NoAPS1_Xcoord_Track244	NoAPS	55	193.5	138.855	4.27706	156.051	356.47
NoAPS1_Xcoord_Track244	NoAPS	56	191.37	136.825	2.94257	158.993	43.6256
NoAPS1_Xcoord_Track244	NoAPS	57	194.897	136.15	3.59106	162.584	169.171
NoAPS1_Xcoord_Track244	NoAPS	58	193.351	139.307	3.51506	166.1	296.09
NoAPS1_Xcoord_Track244	NoAPS	59	196.785	138.824	3.46809	169.568	172.001
NoAPS1_Xcoord_Track244	NoAPS	60	197.499	141.203	2.48371	172.051	253.301
NoAPS1_Xcoord_Track245	NoAPS	5	71.0466	102.651	1.04125	1.04125	307.264
NoAPS1_Xcoord_Track245	NoAPS	6	70.742	102.371	0.41376	1.45501	42.5858
NoAPS1_Xcoord_Track245	NoAPS	7	70.877	101.678	0.705299	2.16031	101.039
NoAPS1_Xcoord_Track245	NoAPS	8	71.63	103.122	1.62859	3.78889	242.461
NoAPS1_Xcoord_Track245	NoAPS	9	72.3964	103.723	0.973889	4.76278	218.1
NoAPS1_Xcoord_Track245	NoAPS	10	71.8151	103.547	0.607597	5.37038	16.9185
NoAPS1_Xcoord_Track245	NoAPS	11	66.7017	103.661	5.11463	10.485	358.713
NoAPS1_Xcoord_Track245	NoAPS	12	70.4745	103.022	3.82656	14.3116	170.379
NoAPS1_Xcoord_Track245	NoAPS	13	69.4561	107.991	5.07274	19.3843	281.581
NoAPS1_Xcoord_Track246	NoAPS	5	213.116	341.973	2.58579	2.58579	201.009
NoAPS1_Xcoord_Track246	NoAPS	6	206.896	339.927	6.54785	9.13365	18.2026
NoAPS1_Xcoord_Track246	NoAPS	7	213.418	338.164	6.75659	15.8902	164.876
NoAPS1_Xcoord_Track246	NoAPS	8	214.467	339.635	1.80619	17.6964	234.502
NoAPS1_Xcoord_Track246	NoAPS	9	213.86	346.369	6.76162	24.4581	275.154
NoAPS1_Xcoord_Track246	NoAPS	10	213.252	353.103	6.76162	31.2197	275.154
NoAPS1_Xcoord_Track246	NoAPS	11	212.645	359.838	6.76162	37.9813	275.154
NoAPS1_Xcoord_Track246	NoAPS	12	212.066	353.218	6.6447	44.626	85.0025
NoAPS1_Xcoord_Track246	NoAPS	13	213.261	342.778	10.5082	55.1342	96.528
NoAPS1_Xcoord_Track246	NoAPS	14	217.598	331.719	11.8791	67.0133	111.411
NoAPS1_Xcoord_Track246	NoAPS	15	232.334	327.732	15.2661	82.2794	164.862
NoAPS1_Xcoord_Track246	NoAPS	16	248.439	315.461	20.2471	102.526	142.695
NoAPS1_Xcoord_Track246	NoAPS	17	237.735	312.737	11.0447	113.571	14.2787
NoAPS1_Xcoord_Track246	NoAPS	18	255.584	314.439	17.9294	131.501	185.444
NoAPS1_Xcoord_Track246	NoAPS	19	275.834	308.435	21.1211	152.622	163.486
NoAPS1_Xcoord_Track246	NoAPS	20	289.204	313.254	14.2123	166.834	199.82
NoAPS1_Xcoord_Track246	NoAPS	21	279.962	314.302	9.30135	176.135	353.528
NoAPS1_Xcoord_Track246	NoAPS	22	276.282	293.483	21.1422	197.277	79.9765
NoAPS1_Xcoord_Track246	NoAPS	23	275.552	307.165	13.7012	210.979	273.056
NoAPS1_Xcoord_Track246	NoAPS	24	274.822	320.846	13.7012	224.68	273.056
NoAPS1_Xcoord_Track246	NoAPS	25	277.138	318.804	3.08821	227.768	138.596
NoAPS1_Xcoord_Track246	NoAPS	26	288.091	317.159	11.0763	238.844	171.459
NoAPS1_Xcoord_Track246	NoAPS	27	311.241	322.046	23.6596	262.504	191.92
NoAPS1_Xcoord_Track246	NoAPS	28	319.708	310.156	14.5962	277.1	125.456
NoAPS1_Xcoord_Track246	NoAPS	29	327.865	329.578	21.0655	298.166	247.219
NoAPS1_Xcoord_Track246	NoAPS	30	326.212	329.638	1.65368	299.819	357.947
NoAPS1_Xcoord_Track246	NoAPS	31	327.205	330.773	1.50864	301.328	228.837
NoAPS1_Xcoord_Track246	NoAPS	32	326.541	330.737	0.664971	301.993	3.16229
NoAPS1_Xcoord_Track246	NoAPS	33	330.303	330.989	3.7703	305.763	183.843
NoAPS1_Xcoord_Track246	NoAPS	34	342.842	339.223	15.0009	320.764	213.288
NoAPS1_Xcoord_Track246	NoAPS	35	328.685	345.4	15.4464	336.211	336.428
NoAPS1_Xcoord_Track246	NoAPS	36	331.842	348.368	4.33336	340.544	223.238
NoAPS1_Xcoord_Track247	NoAPS	6	100.722	156.797	15.9246	15.9246	186.436
NoAPS1_Xcoord_Track247	NoAPS	7	116.122	162.827	16.5384	32.463	201.381
NoAPS1_Xcoord_Track247	NoAPS	8	120.939	139.309	24.0059	56.4689	101.577
NoAPS1_Xcoord_Track247	NoAPS	9	107.933	135.868	13.4536	69.9225	14.8207
NoAPS1_Xcoord_Track247	NoAPS	10	101.612	144.471	10.6757	80.5982	306.306
NoAPS1_Xcoord_Track247	NoAPS	11	100.117	134.435	10.1473	90.7455	81.5291
NoAPS1_Xcoord_Track247	NoAPS	12	103.028	139.976	6.25918	97.0047	242.285
NoAPS1_Xcoord_Track247	NoAPS	13	101.798	135.822	4.33197	101.337	73.5036
NoAPS1_Xcoord_Track247	NoAPS	14	103.757	138.919	3.66465	105.001	237.687
NoAPS1_Xcoord_Track247	NoAPS	15	108.292	139.914	4.64312	109.644	192.367
NoAPS1_Xcoord_Track247	NoAPS	16	104.658	140.569	3.69268	113.337	349.779
NoAPS1_Xcoord_Track247	NoAPS	17	93.0971	140.304	11.5643	124.901	1.3112
NoAPS1_Xcoord_Track247	NoAPS	18	85.8271	135.028	8.98272	133.884	35.9695
NoAPS1_Xcoord_Track247	NoAPS	19	94.1129	135.379	8.29321	142.177	182.428
NoAPS1_Xcoord_Track247	NoAPS	20	88.7535	151.778	17.2523	159.43	288.098
NoAPS1_Xcoord_Track247	NoAPS	21	81.7447	144.688	9.96963	169.399	45.3308
NoAPS1_Xcoord_Track247	NoAPS	22	94.9225	137.863	14.8402	184.239	152.62
NoAPS1_Xcoord_Track247	NoAPS	23	93.8509	138.506	1.24958	185.489	329.041
NoAPS1_Xcoord_Track247	NoAPS	24	93.8393	137.045	1.46103	186.95	89.5433
NoAPS1_Xcoord_Track247	NoAPS	25	93.5962	138.139	1.12104	188.071	282.524
NoAPS1_Xcoord_Track247	NoAPS	26	94.4321	137.881	0.874745	188.946	162.855
NoAPS1_Xcoord_Track247	NoAPS	27	94.3562	136.483	1.40078	190.347	86.8967
NoAPS1_Xcoord_Track247	NoAPS	28	93.196	139.844	3.55599	193.903	289.042
NoAPS1_Xcoord_Track247	NoAPS	29	92.258	142.997	3.28925	197.192	286.569
NoAPS1_Xcoord_Track247	NoAPS	30	92.2791	143.183	0.18792	197.38	263.574
NoAPS1_Xcoord_Track247	NoAPS	31	90.6795	143.249	1.60093	198.981	357.67
NoAPS1_Xcoord_Track247	NoAPS	32	91.6245	144.027	1.22409	200.205	219.466
NoAPS1_Xcoord_Track247	NoAPS	33	90.4762	143.157	1.44022	201.645	37.1287
NoAPS1_Xcoord_Track247	NoAPS	34	90.2549	144.301	1.16505	202.81	280.949
NoAPS1_Xcoord_Track247	NoAPS	35	89.4393	146.106	1.98051	204.791	294.318
NoAPS1_Xcoord_Track247	NoAPS	36	83.1598	145.274	6.33438	211.125	7.544
NoAPS1_Xcoord_Track247	NoAPS	37	87.0986	139.225	7.21895	218.344	123.067
NoAPS1_Xcoord_Track247	NoAPS	38	87.7725	143.375	4.20441	222.548	260.776
NoAPS1_Xcoord_Track247	NoAPS	39	86.7262	140.634	2.93324	225.482	69.1018
NoAPS1_Xcoord_Track247	NoAPS	40	84.9682	140.095	1.83879	227.32	17.0464
NoAPS1_Xcoord_Track247	NoAPS	41	82.6506	141.028	2.49808	229.818	338.083
NoAPS1_Xcoord_Track247	NoAPS	42	83.5077	147.478	6.50728	236.326	262.432
NoAPS1_Xcoord_Track247	NoAPS	43	87.2799	149.494	4.27702	240.603	208.117
NoAPS1_Xcoord_Track247	NoAPS	44	88.4566	149.175	1.21928	241.822	164.814
NoAPS1_Xcoord_Track247	NoAPS	45	91.6795	126.687	22.7178	264.54	98.1558
NoAPS1_Xcoord_Track248	NoAPS	6	267.464	133.404	4.77547	4.77547	255.07
NoAPS1_Xcoord_Track248	NoAPS	7	267.149	134.053	0.721462	5.49694	295.873
NoAPS1_Xcoord_Track248	NoAPS	8	266.65	133.813	0.553861	6.0508	25.6505
NoAPS1_Xcoord_Track248	NoAPS	9	266.852	134.229	0.462204	6.513	244.132
NoAPS1_Xcoord_Track248	NoAPS	10	265.865	133.385	1.29814	7.81114	40.5344
NoAPS1_Xcoord_Track248	NoAPS	11	266.981	133.752	1.17488	8.98602	198.21
NoAPS1_Xcoord_Track248	NoAPS	12	265.18	134.48	1.94259	10.9286	338.015
NoAPS1_Xcoord_Track248	NoAPS	13	265.211	133.233	1.24713	12.1757	91.4317
NoAPS1_Xcoord_Track248	NoAPS	14	271.163	134.344	6.05486	18.2306	190.575
NoAPS1_Xcoord_Track248	NoAPS	15	272.766	121.115	13.3256	31.5562	96.9117
NoAPS1_Xcoord_Track248	NoAPS	16	257.342	113.166	17.3522	48.9084	27.2663
NoAPS1_Xcoord_Track248	NoAPS	17	271.079	111.176	13.8805	62.7889	171.757
NoAPS1_Xcoord_Track248	NoAPS	18	267.219	111.571	3.88089	66.6698	354.155
NoAPS1_Xcoord_Track248	NoAPS	19	263.001	115.798	5.97145	72.6412	314.934
NoAPS1_Xcoord_Track248	NoAPS	20	250.636	110.373	13.5026	86.1438	23.6892
NoAPS1_Xcoord_Track248	NoAPS	21	256.885	111.05	6.28563	92.4294	186.179
NoAPS1_Xcoord_Track248	NoAPS	22	244.991	113.517	12.1472	104.577	348.282
NoAPS1_Xcoord_Track248	NoAPS	23	256.386	113.2	11.3991	115.976	178.405
NoAPS1_Xcoord_Track248	NoAPS	24	252.597	111.764	4.05217	120.028	20.7483
NoAPS1_Xcoord_Track248	NoAPS	25	251.469	115.807	4.19736	124.225	285.586
NoAPS1_Xcoord_Track248	NoAPS	26	253.667	106.984	9.09316	133.319	103.989
NoAPS1_Xcoord_Track248	NoAPS	27	249.266	112.711	7.223	140.542	307.536
NoAPS1_Xcoord_Track248	NoAPS	28	257.077	111.845	7.85866	148.4	173.676
NoAPS1_Xcoord_Track248	NoAPS	29	254.725	115.409	4.26918	152.669	303.425
NoAPS1_Xcoord_Track248	NoAPS	30	253.075	114.072	2.12377	154.793	38.9967
NoAPS1_Xcoord_Track248	NoAPS	31	242.948	104.012	14.2746	169.068	44.8123
NoAPS1_Xcoord_Track248	NoAPS	32	242.815	114.46	10.4492	179.517	270.729
NoAPS1_Xcoord_Track248	NoAPS	33	255.246	122.398	14.7493	194.266	212.563
NoAPS1_Xcoord_Track248	NoAPS	34	243.959	104.925	20.8023	215.068	57.1387
NoAPS1_Xcoord_Track248	NoAPS	35	249.913	106.751	6.22791	221.296	197.052
NoAPS1_Xcoord_Track249	NoAPS	6	23.4623	233.405	13.6886	13.6886	332.662
NoAPS1_Xcoord_Track249	NoAPS	7	30.2339	236.045	7.26786	20.9564	201.295
NoAPS1_Xcoord_Track249	NoAPS	8	29.1959	231.034	5.11669	26.0731	78.2952
NoAPS1_Xcoord_Track249	NoAPS	9	29.3711	254.697	23.6633	49.7365	269.576
NoAPS1_Xcoord_Track249	NoAPS	10	38.5346	269.779	17.6474	67.3839	238.718
NoAPS1_Xcoord_Track249	NoAPS	11	40.623	273.433	4.20843	71.5923	240.248
NoAPS1_Xcoord_Track249	NoAPS	12	41.8028	263.98	9.52576	81.1181	97.1144
NoAPS1_Xcoord_Track249	NoAPS	13	42.9826	254.528	9.52576	90.6439	97.1144
NoAPS1_Xcoord_Track249	NoAPS	14	36.3848	267.969	14.9731	105.617	296.145
NoAPS1_Xcoord_Track249	NoAPS	15	43.4434	267.589	7.06886	112.686	176.924
NoAPS1_Xcoord_Track249	NoAPS	16	42.9916	255.828	11.7698	124.456	87.7996
NoAPS1_Xcoord_Track25	NoAPS	22	173.43	81.032	8.40937	8.40937	187.75
NoAPS1_Xcoord_Track25	NoAPS	23	158.605	65.9083	21.1783	29.5877	45.5704
NoAPS1_Xcoord_Track25	NoAPS	24	159.375	66.1063	0.794826	30.3825	194.426
NoAPS1_Xcoord_Track25	NoAPS	25	159.494	65.5167	0.601699	30.9842	101.493
NoAPS1_Xcoord_Track25	NoAPS	26	158.631	66.6479	1.42285	32.4071	307.34
NoAPS1_Xcoord_Track25	NoAPS	27	157.969	66.9655	0.734421	33.1415	334.376
NoAPS1_Xcoord_Track25	NoAPS	28	156.761	65.9336	1.58877	34.7302	40.5071
NoAPS1_Xcoord_Track25	NoAPS	29	156.806	66.3588	0.427609	35.1578	264.016
NoAPS1_Xcoord_Track25	NoAPS	30	159.434	66.971	2.69892	37.8568	193.109
NoAPS1_Xcoord_Track25	NoAPS	31	156.971	67.0022	2.46335	40.3201	359.273
NoAPS1_Xcoord_Track25	NoAPS	32	157.49	68.0001	1.1245	41.4446	242.553
NoAPS1_Xcoord_Track25	NoAPS	33	156.821	68.0396	0.670098	42.1147	356.623
NoAPS1_Xcoord_Track25	NoAPS	34	145.522	70.6846	11.6043	53.719	346.825
NoAPS1_Xcoord_Track25	NoAPS	35	161.307	74.6578	16.2771	69.9961	194.129
NoAPS1_Xcoord_Track25	NoAPS	36	157.388	69.802	6.23999	76.2361	51.0946
NoAPS1_Xcoord_Track25	NoAPS	37	155.719	68.3892	2.18613	78.4223	40.2596
NoAPS1_Xcoord_Track25	NoAPS	38	155.686	69.3429	0.95433	79.3766	271.994
NoAPS1_Xcoord_Track25	NoAPS	39	156.211	69.3087	0.525819	79.9024	176.263
NoAPS1_Xcoord_Track25	NoAPS	40	155.561	68.5785	0.977377	80.8798	48.3336
NoAPS1_Xcoord_Track25	NoAPS	41	164.315	55	16.1558	97.0356	122.81
NoAPS1_Xcoord_Track25	NoAPS	42	153.766	70.0622	18.389	115.425	305.007
NoAPS1_Xcoord_Track25	NoAPS	43	154.897	70.0112	1.13256	116.557	177.417
NoAPS1_Xcoord_Track25	NoAPS	44	154.772	69.5859	0.443184	117	73.6436
NoAPS1_Xcoord_Track25	NoAPS	45	152.345	69.0246	2.49145	119.492	13.02
NoAPS1_Xcoord_Track25	NoAPS	46	153.563	70.6583	2.03753	121.529	233.301
NoAPS1_Xcoord_Track25	NoAPS	47	155.979	60.9789	9.97644	131.506	104.017
NoAPS1_Xcoord_Track25	NoAPS	48	154.053	71.0696	10.2729	141.779	280.807
NoAPS1_Xcoord_Track25	NoAPS	49	154.563	71.9319	1.00175	142.78	239.407
NoAPS1_Xcoord_Track25	NoAPS	50	142.848	78.0574	13.2198	156	332.396
NoAPS1_Xcoord_Track25	NoAPS	51	153.863	70.9539	13.1072	169.107	147.183
NoAPS1_Xcoord_Track25	NoAPS	52	153.472	70.8452	0.40572	169.513	15.5493
NoAPS1_Xcoord_Track25	NoAPS	53	152.372	72.1611	1.71525	171.228	309.899
NoAPS1_Xcoord_Track25	NoAPS	54	151.272	73.477	1.71525	172.944	309.899
NoAPS1_Xcoord_Track25	NoAPS	55	150.172	74.7929	1.71525	174.659	309.899
NoAPS1_Xcoord_Track25	NoAPS	56	157.493	63.0716	13.8199	188.479	121.99
NoAPS1_Xcoord_Track25	NoAPS	57	151.482	73.3682	11.9224	200.401	300.274
NoAPS1_Xcoord_Track25	NoAPS	58	152.249	72.9065	0.894742	201.296	148.937
NoAPS1_Xcoord_Track25	NoAPS	59	152.163	73.8308	0.928202	202.224	275.273
NoAPS1_Xcoord_Track25	NoAPS	60	152.587	72.7994	1.11478	203.339	112.304
NoAPS1_Xcoord_Track250	NoAPS	6	269.356	165.179	18.1207	18.1207	357.064
NoAPS1_Xcoord_Track250	NoAPS	7	269.075	179.684	14.5085	32.6292	271.11
NoAPS1_Xcoord_Track250	NoAPS	8	259.764	183.614	10.106	42.7352	337.12
NoAPS1_Xcoord_Track250	NoAPS	9	251.171	172.011	14.4381	57.1733	53.4733
NoAPS1_Xcoord_Track250	NoAPS	10	236.384	171.191	14.8095	71.9828	3.17594
NoAPS1_Xcoord_Track250	NoAPS	11	221.597	170.371	14.8095	86.7922	3.17594
NoAPS1_Xcoord_Track250	NoAPS	12	236.378	172.432	14.9239	101.716	187.941
NoAPS1_Xcoord_Track250	NoAPS	13	234.521	165.601	7.0795	108.796	74.7935
NoAPS1_Xcoord_Track250	NoAPS	14	245.376	167.94	11.1044	119.9	192.16
NoAPS1_Xcoord_Track250	NoAPS	15	248.091	170.165	3.51029	123.41	219.344
NoAPS1_Xcoord_Track250	NoAPS	16	235.094	167.185	13.3341	136.744	12.9133
NoAPS1_Xcoord_Track250	NoAPS	17	243.575	152.249	17.1764	153.921	119.586
NoAPS1_Xcoord_Track250	NoAPS	18	229.686	154.725	14.1083	168.029	349.892
NoAPS1_Xcoord_Track251	NoAPS	2	247.857	363.792	0.931391	0.931391	198.449
NoAPS1_Xcoord_Track251	NoAPS	3	246.537	363.083	1.49909	2.43048	28.2477
NoAPS1_Xcoord_Track251	NoAPS	4	246.186	366.212	3.14861	5.57909	276.4
NoAPS1_Xcoord_Track251	NoAPS	5	246.867	364.734	1.62753	7.20661	114.752
NoAPS1_Xcoord_Track251	NoAPS	6	247.424	366.94	2.27565	9.48226	255.846
NoAPS1_Xcoord_Track251	NoAPS	7	246.884	365.779	1.28105	10.7633	65.064
NoAPS1_Xcoord_Track251	NoAPS	8	246.996	367.882	2.10611	12.8694	266.936
NoAPS1_Xcoord_Track251	NoAPS	9	246.468	368.341	0.699837	13.5693	318.967
NoAPS1_Xcoord_Track251	NoAPS	10	246.956	368.031	0.578397	14.1477	147.515
NoAPS1_Xcoord_Track251	NoAPS	11	246.212	368.156	0.754429	14.9021	350.434
NoAPS1_Xcoord_Track251	NoAPS	12	246.216	363.976	4.17987	19.082	90.0443
NoAPS1_Xcoord_Track251	NoAPS	13	245.986	365.376	1.41834	20.5003	279.327
NoAPS1_Xcoord_Track251	NoAPS	14	244.183	367.055	2.46353	22.9638	317.031
NoAPS1_Xcoord_Track251	NoAPS	15	245.169	367.481	1.07378	24.0376	203.373
NoAPS1_Xcoord_Track251	NoAPS	16	245.922	367.326	0.769225	24.8068	168.383
NoAPS1_Xcoord_Track251	NoAPS	17	245.822	369.591	2.26737	27.0742	272.53
NoAPS1_Xcoord_Track251	NoAPS	18	244.168	365.25	4.64571	31.7199	69.1491
NoAPS1_Xcoord_Track251	NoAPS	19	246.212	368.829	4.12115	35.8411	240.28
NoAPS1_Xcoord_Track251	NoAPS	20	246.481	371.039	2.22641	38.0675	263.036
NoAPS1_Xcoord_Track251	NoAPS	21	244.205	366.044	5.48917	43.5566	65.5017
NoAPS1_Xcoord_Track251	NoAPS	22	245.318	368.313	2.52749	46.0841	243.876
NoAPS1_Xcoord_Track251	NoAPS	23	243.339	368.724	2.02108	48.1052	348.253
NoAPS1_Xcoord_Track251	NoAPS	24	244.878	366.544	2.66848	50.7737	125.216
NoAPS1_Xcoord_Track251	NoAPS	25	243.784	371.41	4.98772	55.7614	282.679
NoAPS1_Xcoord_Track251	NoAPS	26	244.226	372.051	0.778952	56.5404	235.357
NoAPS1_Xcoord_Track251	NoAPS	27	242.024	370.472	2.71066	59.251	35.6463
NoAPS1_Xcoord_Track251	NoAPS	28	241.58	371.859	1.45678	60.7078	287.747
NoAPS1_Xcoord_Track251	NoAPS	29	243.838	371.886	2.2591	62.9669	180.691
NoAPS1_Xcoord_Track251	NoAPS	30	243.113	372.317	0.844152	63.811	329.317
NoAPS1_Xcoord_Track251	NoAPS	31	245.217	371.456	2.27359	66.0846	157.748
NoAPS1_Xcoord_Track251	NoAPS	32	244.263	370.654	1.24629	67.3309	40.0535
NoAPS1_Xcoord_Track251	NoAPS	33	242.503	371.938	2.17871	69.5096	323.88
NoAPS1_Xcoord_Track251	NoAPS	34	241.638	371.151	1.16903	70.6787	42.304
NoAPS1_Xcoord_Track251	NoAPS	35	241.22	370.656	0.64869	71.3274	49.806
NoAPS1_Xcoord_Track251	NoAPS	36	240.974	371.767	1.13765	72.465	282.491
NoAPS1_Xcoord_Track251	NoAPS	37	241.355	373.233	1.5155	73.9805	255.409
NoAPS1_Xcoord_Track251	NoAPS	38	241.2	373.54	0.343853	74.3244	296.807
NoAPS1_Xcoord_Track251	NoAPS	39	241.742	372.226	1.42192	75.7463	112.407
NoAPS1_Xcoord_Track251	NoAPS	40	241.34	372.691	0.615309	76.3616	310.796
NoAPS1_Xcoord_Track251	NoAPS	41	242.041	371.735	1.18558	77.5472	126.257
NoAPS1_Xcoord_Track251	NoAPS	42	239.57	369.525	3.31557	80.8627	41.8151
NoAPS1_Xcoord_Track251	NoAPS	43	238.896	371.068	1.68441	82.5471	293.602
NoAPS1_Xcoord_Track251	NoAPS	44	241.14	375.931	5.35537	87.9025	245.221
NoAPS1_Xcoord_Track251	NoAPS	45	240.995	375.162	0.782191	88.6847	79.2801
NoAPS1_Xcoord_Track251	NoAPS	46	240.349	373.465	1.81612	90.5008	69.1592
NoAPS1_Xcoord_Track251	NoAPS	47	241.148	375.305	2.00652	92.5073	246.532
NoAPS1_Xcoord_Track251	NoAPS	48	241.553	371.395	3.93169	96.439	95.9097
NoAPS1_Xcoord_Track251	NoAPS	49	239.787	370.635	1.92239	98.3614	23.2869
NoAPS1_Xcoord_Track251	NoAPS	50	238.802	370.249	1.05801	99.4194	21.3771
NoAPS1_Xcoord_Track251	NoAPS	51	244.028	374.358	6.64807	106.067	218.176
NoAPS1_Xcoord_Track251	NoAPS	52	241.945	376.251	2.81481	108.882	317.736
NoAPS1_Xcoord_Track251	NoAPS	53	238.666	372.78	4.77458	113.657	46.6362
NoAPS1_Xcoord_Track251	NoAPS	54	243.919	375.397	5.86852	119.525	206.489
NoAPS1_Xcoord_Track251	NoAPS	55	242.018	374.568	2.07422	121.6	23.5589
NoAPS1_Xcoord_Track251	NoAPS	56	238.661	372.011	4.21998	125.82	37.3011
NoAPS1_Xcoord_Track251	NoAPS	57	238.74	371.67	0.350605	126.17	103.048
NoAPS1_Xcoord_Track251	NoAPS	58	238.325	371.786	0.430701	126.601	344.339
NoAPS1_Xcoord_Track251	NoAPS	59	239.795	373.597	2.33295	128.934	230.947
NoAPS1_Xcoord_Track251	NoAPS	60	240.807	375.592	2.2369	131.171	243.1
NoAPS1_Xcoord_Track252	NoAPS	7	298.591	327.851	8.24412	8.24412	175.198
NoAPS1_Xcoord_Track252	NoAPS	8	290.347	328.59	8.27688	16.521	354.871
NoAPS1_Xcoord_Track252	NoAPS	9	288.996	327.306	1.86464	18.3856	43.5475
NoAPS1_Xcoord_Track252	NoAPS	10	287.554	327.03	1.46828	19.8539	10.8323
NoAPS1_Xcoord_Track252	NoAPS	11	290.198	325.593	3.00919	22.8631	151.472
NoAPS1_Xcoord_Track252	NoAPS	12	289.51	327.116	1.67085	24.534	294.284
NoAPS1_Xcoord_Track252	NoAPS	13	290.273	323	4.18582	28.7198	100.503
NoAPS1_Xcoord_Track252	NoAPS	14	292.845	319.328	4.4827	33.2025	125.001
NoAPS1_Xcoord_Track252	NoAPS	15	288.26	322.045	5.32932	38.5318	329.353
NoAPS1_Xcoord_Track252	NoAPS	16	292.259	325.265	5.13486	43.6667	218.846
NoAPS1_Xcoord_Track252	NoAPS	17	292.584	325.335	0.332478	43.9991	192.185
NoAPS1_Xcoord_Track252	NoAPS	18	294.143	323.805	2.18542	46.1846	135.53
NoAPS1_Xcoord_Track252	NoAPS	19	292.523	326.129	2.83346	49.018	304.877
NoAPS1_Xcoord_Track252	NoAPS	20	292.004	326.968	0.986442	50.0045	301.751
NoAPS1_Xcoord_Track252	NoAPS	21	291.518	325.765	1.29706	51.3015	67.9927
NoAPS1_Xcoord_Track252	NoAPS	22	292.331	325.938	0.830774	52.1323	191.98
NoAPS1_Xcoord_Track252	NoAPS	23	294.773	335.443	9.81388	61.9462	255.591
NoAPS1_Xcoord_Track252	NoAPS	24	287.209	340.755	9.24252	71.1887	324.922
NoAPS1_Xcoord_Track252	NoAPS	25	286.795	342.195	1.49893	72.6876	286.032
NoAPS1_Xcoord_Track252	NoAPS	26	291.098	343.998	4.66488	77.3525	202.73
NoAPS1_Xcoord_Track252	NoAPS	27	287.769	349.173	6.1532	83.5057	302.752
NoAPS1_Xcoord_Track253	NoAPS	7	320.148	73.7838	8.57994	8.57994	48.0942
NoAPS1_Xcoord_Track253	NoAPS	8	322.473	82.2943	8.82226	17.4022	254.724
NoAPS1_Xcoord_Track253	NoAPS	9	343.399	88.4977	21.8267	39.2289	196.512
NoAPS1_Xcoord_Track253	NoAPS	10	345.927	99.0658	10.8661	50.0949	256.549
NoAPS1_Xcoord_Track253	NoAPS	11	358.516	88.9184	16.1692	66.2642	141.129
NoAPS1_Xcoord_Track253	NoAPS	12	363.393	86.4229	5.47876	71.7429	152.904
NoAPS1_Xcoord_Track253	NoAPS	13	364.448	91.1554	4.84858	76.5915	257.436
NoAPS1_Xcoord_Track253	NoAPS	14	361.335	84.062	7.74626	84.3378	66.3073
NoAPS1_Xcoord_Track253	NoAPS	15	362.209	81.398	2.80371	87.1415	108.161
NoAPS1_Xcoord_Track253	NoAPS	16	363.775	89.1255	7.88468	95.0261	258.54
NoAPS1_Xcoord_Track253	NoAPS	17	361.883	88.0926	2.15626	97.1824	28.6213
NoAPS1_Xcoord_Track253	NoAPS	18	362.701	89.3593	1.50805	98.6905	237.133
NoAPS1_Xcoord_Track253	NoAPS	19	360.831	90.2305	2.0634	100.754	335.026
NoAPS1_Xcoord_Track253	NoAPS	20	361.891	86.8426	3.54987	104.304	107.375
NoAPS1_Xcoord_Track253	NoAPS	21	363.897	88.7599	2.77497	107.079	223.702
NoAPS1_Xcoord_Track253	NoAPS	22	360.006	88.865	3.89226	110.971	358.452
NoAPS1_Xcoord_Track253	NoAPS	23	362.145	88.2751	2.21861	113.19	164.581
NoAPS1_Xcoord_Track253	NoAPS	24	347.631	105.943	22.865	136.055	309.401
NoAPS1_Xcoord_Track253	NoAPS	25	357.85	101.073	11.3207	147.375	154.516
NoAPS1_Xcoord_Track253	NoAPS	26	359.143	82.6489	18.469	165.844	94.0145
NoAPS1_Xcoord_Track254	NoAPS	7	196.568	100.275	1.95495	1.95495	356.782
NoAPS1_Xcoord_Track254	NoAPS	8	192.627	107.359	8.10608	10.061	299.089
NoAPS1_Xcoord_Track254	NoAPS	9	194.71	101.991	5.75784	15.8189	111.207
NoAPS1_Xcoord_Track254	NoAPS	10	194.026	102.721	1.00029	16.8192	313.152
NoAPS1_Xcoord_Track254	NoAPS	11	189.971	102.827	4.05697	20.8761	358.492
NoAPS1_Xcoord_Track254	NoAPS	12	190.537	90.313	12.5273	33.4034	92.5927
NoAPS1_Xcoord_Track254	NoAPS	13	181.683	107.592	19.4156	52.819	297.132
NoAPS1_Xcoord_Track254	NoAPS	14	180.935	110.333	2.8414	55.6604	285.26
NoAPS1_Xcoord_Track254	NoAPS	15	180.187	113.075	2.8414	58.5018	285.26
NoAPS1_Xcoord_Track254	NoAPS	16	188.862	105.721	11.372	69.8738	139.713
NoAPS1_Xcoord_Track254	NoAPS	17	190.049	115.185	9.53826	79.4121	262.853
NoAPS1_Xcoord_Track254	NoAPS	18	187.76	113.962	2.59518	82.0073	28.1247
NoAPS1_Xcoord_Track254	NoAPS	19	193.587	105.189	10.5317	92.539	123.595
NoAPS1_Xcoord_Track254	NoAPS	20	190.891	106.88	3.18209	95.7211	327.911
NoAPS1_Xcoord_Track254	NoAPS	21	194.145	109.191	3.99114	99.7122	215.39
NoAPS1_Xcoord_Track254	NoAPS	22	196.542	107.926	2.71038	102.423	152.183
NoAPS1_Xcoord_Track254	NoAPS	23	193.54	102.706	6.02154	108.444	60.0987
NoAPS1_Xcoord_Track254	NoAPS	24	192.618	109.166	6.52507	114.969	278.125
NoAPS1_Xcoord_Track254	NoAPS	25	193.196	110.164	1.15324	116.122	239.931
NoAPS1_Xcoord_Track254	NoAPS	26	195.268	113.49	3.91866	120.041	238.079
NoAPS1_Xcoord_Track254	NoAPS	27	192.05	109.201	5.36211	125.403	53.1145
NoAPS1_Xcoord_Track254	NoAPS	28	193.24	110.157	1.52601	126.929	218.756
NoAPS1_Xcoord_Track254	NoAPS	29	192.252	108.738	1.72855	128.658	55.1745
NoAPS1_Xcoord_Track254	NoAPS	30	191.1	108.543	1.16836	129.826	9.61363
NoAPS1_Xcoord_Track254	NoAPS	31	191.069	108.906	0.364508	130.191	274.968
NoAPS1_Xcoord_Track254	NoAPS	32	190.055	114.624	5.80705	135.998	280.057
NoAPS1_Xcoord_Track254	NoAPS	33	186.263	111.532	4.89193	140.89	39.1904
NoAPS1_Xcoord_Track254	NoAPS	34	182.751	113.419	3.98681	144.876	331.759
NoAPS1_Xcoord_Track254	NoAPS	35	187.268	111.139	5.06005	149.937	153.216
NoAPS1_Xcoord_Track254	NoAPS	36	191.497	110.057	4.3652	154.302	165.653
NoAPS1_Xcoord_Track254	NoAPS	37	191.819	108.511	1.57943	155.881	101.763
NoAPS1_Xcoord_Track254	NoAPS	38	192.46	108.333	0.664726	156.546	164.484
NoAPS1_Xcoord_Track254	NoAPS	39	190.572	108.783	1.94027	158.486	346.588
NoAPS1_Xcoord_Track254	NoAPS	40	188.698	109.074	1.89673	160.383	351.168
NoAPS1_Xcoord_Track254	NoAPS	41	190.103	111.017	2.39756	162.78	234.121
NoAPS1_Xcoord_Track254	NoAPS	42	190.587	113.934	2.9566	165.737	260.589
NoAPS1_Xcoord_Track254	NoAPS	43	188.763	115.315	2.28758	168.025	322.849
NoAPS1_Xcoord_Track254	NoAPS	44	188.07	117.428	2.22353	170.248	288.169
NoAPS1_Xcoord_Track254	NoAPS	45	191.476	109.784	8.36841	178.617	114.016
NoAPS1_Xcoord_Track254	NoAPS	46	188.722	112.028	3.55257	182.169	320.826
NoAPS1_Xcoord_Track254	NoAPS	47	186.176	113.141	2.77902	184.948	336.38
NoAPS1_Xcoord_Track254	NoAPS	48	186.078	113.726	0.592703	185.541	279.52
NoAPS1_Xcoord_Track254	NoAPS	49	187.138	114.618	1.38522	186.926	220.071
NoAPS1_Xcoord_Track254	NoAPS	50	184.79	112.1	3.4424	190.368	47.0057
NoAPS1_Xcoord_Track254	NoAPS	51	189.619	116.734	6.69212	197.061	223.824
NoAPS1_Xcoord_Track254	NoAPS	52	191.323	115.937	1.88105	198.942	154.94
NoAPS1_Xcoord_Track254	NoAPS	53	186.128	115.692	5.20045	204.142	2.69849
NoAPS1_Xcoord_Track254	NoAPS	54	185.864	115.784	0.279151	204.421	340.81
NoAPS1_Xcoord_Track254	NoAPS	55	188.48	115.371	2.64823	207.069	171.035
NoAPS1_Xcoord_Track254	NoAPS	56	185.784	113.371	3.35665	210.426	36.5645
NoAPS1_Xcoord_Track254	NoAPS	57	190.382	113.638	4.60561	215.032	183.312
NoAPS1_Xcoord_Track254	NoAPS	58	191.385	112.798	1.30815	216.34	140.095
NoAPS1_Xcoord_Track254	NoAPS	59	192.173	110.982	1.97935	218.319	113.441
NoAPS1_Xcoord_Track254	NoAPS	60	197.83	120.966	11.4748	229.794	240.461
NoAPS1_Xcoord_Track255	NoAPS	8	124.157	266.108	0.146224	0.146224	340.081
NoAPS1_Xcoord_Track255	NoAPS	9	123.749	265.962	0.433716	0.57994	19.6728
NoAPS1_Xcoord_Track255	NoAPS	10	123.742	266.275	0.312533	0.892473	271.199
NoAPS1_Xcoord_Track255	NoAPS	11	124.387	266.247	0.645682	1.53816	177.514
NoAPS1_Xcoord_Track255	NoAPS	12	125.096	262.561	3.75363	5.29179	100.887
NoAPS1_Xcoord_Track255	NoAPS	13	123.769	267.217	4.84146	10.1333	285.912
NoAPS1_Xcoord_Track255	NoAPS	14	123.853	267.748	0.537754	10.671	261.031
NoAPS1_Xcoord_Track255	NoAPS	15	124.901	254.335	13.454	24.125	94.4673
NoAPS1_Xcoord_Track255	NoAPS	16	128.055	261.539	7.86438	31.9894	246.357
NoAPS1_Xcoord_Track255	NoAPS	17	124.945	259.189	3.89747	35.8868	37.0787
NoAPS1_Xcoord_Track255	NoAPS	18	117.687	254.405	8.693	44.5798	33.3953
NoAPS1_Xcoord_Track255	NoAPS	19	125.117	258.943	8.70628	53.2861	211.418
NoAPS1_Xcoord_Track255	NoAPS	20	119.539	249.82	10.693	63.9791	58.5551
NoAPS1_Xcoord_Track255	NoAPS	21	116.352	254.863	5.96561	69.9447	302.292
NoAPS1_Xcoord_Track255	NoAPS	22	113.165	259.906	5.96561	75.9103	302.292
NoAPS1_Xcoord_Track255	NoAPS	23	103.563	265.585	11.1557	87.066	329.397
NoAPS1_Xcoord_Track255	NoAPS	24	119.311	272.516	17.2059	104.272	203.753
NoAPS1_Xcoord_Track255	NoAPS	25	110.686	273.148	8.64868	112.921	355.806
NoAPS1_Xcoord_Track255	NoAPS	26	127.74	277.012	17.4866	130.407	192.765
NoAPS1_Xcoord_Track255	NoAPS	27	128.68	277.371	1.00611	131.413	200.928
NoAPS1_Xcoord_Track255	NoAPS	28	130.018	276.162	1.80322	133.217	137.9
NoAPS1_Xcoord_Track255	NoAPS	29	135.647	282.476	8.45864	141.675	228.284
NoAPS1_Xcoord_Track255	NoAPS	30	119.279	295.603	20.9819	162.657	321.271
NoAPS1_Xcoord_Track255	NoAPS	31	130.926	283.074	17.1067	179.764	132.912
NoAPS1_Xcoord_Track255	NoAPS	32	129.759	282.037	1.56184	181.326	41.6306
NoAPS1_Xcoord_Track255	NoAPS	33	137.676	284.954	8.43769	189.763	200.229
NoAPS1_Xcoord_Track255	NoAPS	34	144.225	282.518	6.98749	196.751	159.595
NoAPS1_Xcoord_Track255	NoAPS	35	149.489	294.219	12.8305	209.581	245.777
NoAPS1_Xcoord_Track256	NoAPS	8	10.0857	112.523	4.98995	4.98995	358.947
NoAPS1_Xcoord_Track256	NoAPS	9	9.3	112.742	0.815646	5.8056	344.425
NoAPS1_Xcoord_Track256	NoAPS	10	11.4937	113.899	2.48048	8.28607	207.822
NoAPS1_Xcoord_Track256	NoAPS	11	8.5	113.589	3.00982	11.2959	5.9238
NoAPS1_Xcoord_Track256	NoAPS	12	10.9633	112.723	2.61105	13.9069	160.635
NoAPS1_Xcoord_Track256	NoAPS	13	11.6682	114.958	2.34393	16.2509	252.498
NoAPS1_Xcoord_Track256	NoAPS	14	13.6983	109.99	5.36698	21.6179	112.226
NoAPS1_Xcoord_Track256	NoAPS	15	15.7284	105.022	5.36698	26.9848	112.226
NoAPS1_Xcoord_Track256	NoAPS	16	17.8302	101.734	3.90207	30.8869	122.59
NoAPS1_Xcoord_Track256	NoAPS	17	23.6132	105.912	7.13419	38.0211	215.844
NoAPS1_Xcoord_Track256	NoAPS	18	13.5369	106.971	10.1318	48.1529	354.001
NoAPS1_Xcoord_Track256	NoAPS	19	22.0292	92.9101	16.4262	64.5791	121.131
NoAPS1_Xcoord_Track256	NoAPS	20	19.8968	82.2468	10.8744	75.4535	78.6911
NoAPS1_Xcoord_Track256	NoAPS	21	21.8114	79.3619	3.46242	78.916	123.571
NoAPS1_Xcoord_Track256	NoAPS	22	16.8797	84.413	7.05937	85.9753	314.315
NoAPS1_Xcoord_Track256	NoAPS	23	19.3574	85.4919	2.70248	88.6778	203.53
NoAPS1_Xcoord_Track256	NoAPS	24	19.1177	86.9853	1.51253	90.1903	279.12
NoAPS1_Xcoord_Track256	NoAPS	25	19.3912	77.9065	9.08292	99.2733	91.726
NoAPS1_Xcoord_Track256	NoAPS	26	19.6648	68.8277	9.08292	108.356	91.726
NoAPS1_Xcoord_Track256	NoAPS	27	19.9384	59.7489	9.08292	117.439	91.726
NoAPS1_Xcoord_Track256	NoAPS	28	24.9446	53.8691	7.72233	125.161	130.412
NoAPS1_Xcoord_Track256	NoAPS	29	35.835	44.0867	14.6389	139.8	138.068
NoAPS1_Xcoord_Track256	NoAPS	30	36.8586	29.8437	14.2796	154.08	94.1103
NoAPS1_Xcoord_Track256	NoAPS	31	39.2633	26.4276	4.17766	158.258	125.142
NoAPS1_Xcoord_Track257	NoAPS	9	44.0302	160.144	8.06493	8.06493	69.7399
NoAPS1_Xcoord_Track257	NoAPS	10	38.3271	158.017	6.08673	14.1517	20.4527
NoAPS1_Xcoord_Track257	NoAPS	11	41.8257	159.31	3.73006	17.8817	200.294
NoAPS1_Xcoord_Track257	NoAPS	12	43.0933	158.737	1.39142	19.2731	155.65
NoAPS1_Xcoord_Track257	NoAPS	13	47.7011	160.941	5.1079	24.381	205.565
NoAPS1_Xcoord_Track257	NoAPS	14	41.5743	166.077	7.99511	32.3761	320.025
NoAPS1_Xcoord_Track257	NoAPS	15	45.7874	169.091	5.17981	37.556	215.574
NoAPS1_Xcoord_Track257	NoAPS	16	46.5847	165.783	3.40246	40.9584	103.553
NoAPS1_Xcoord_Track257	NoAPS	17	45.5714	166.574	1.28561	42.244	322.016
NoAPS1_Xcoord_Track257	NoAPS	18	38.2992	157.909	11.3126	53.5567	49.9965
NoAPS1_Xcoord_Track258	NoAPS	10	234.548	97.1202	7.95546	7.95546	340.155
NoAPS1_Xcoord_Track258	NoAPS	11	231.854	116.706	19.7699	27.7254	277.832
NoAPS1_Xcoord_Track258	NoAPS	12	229.393	123.839	7.54617	35.2716	289.038
NoAPS1_Xcoord_Track258	NoAPS	13	229.106	126.362	2.53924	37.8108	276.489
NoAPS1_Xcoord_Track258	NoAPS	14	228.531	127.394	1.18099	38.9918	299.131
NoAPS1_Xcoord_Track258	NoAPS	15	227.074	129.41	2.48709	41.4789	305.856
NoAPS1_Xcoord_Track258	NoAPS	16	226.33	127.414	2.12974	43.6086	69.5535
NoAPS1_Xcoord_Track258	NoAPS	17	225.749	120.547	6.89176	50.5004	85.1588
NoAPS1_Xcoord_Track258	NoAPS	18	227.048	122.039	1.97904	52.4794	228.952
NoAPS1_Xcoord_Track258	NoAPS	19	224.935	123.965	2.85864	55.3381	317.66
NoAPS1_Xcoord_Track258	NoAPS	20	228.675	127.877	5.41231	60.7504	226.287
NoAPS1_Xcoord_Track258	NoAPS	21	227.546	124.869	3.21272	63.9631	69.4099
NoAPS1_Xcoord_Track258	NoAPS	22	226.128	125.872	1.73618	65.6993	324.716
NoAPS1_Xcoord_Track258	NoAPS	23	228.702	126.611	2.67723	68.3765	196.015
NoAPS1_Xcoord_Track258	NoAPS	24	230.309	127.271	1.73782	70.1143	202.322
NoAPS1_Xcoord_Track258	NoAPS	25	223.084	124.7	7.66926	77.7836	19.5839
NoAPS1_Xcoord_Track258	NoAPS	26	226.805	127.939	4.9338	82.7174	221.036
NoAPS1_Xcoord_Track258	NoAPS	27	226.683	129.193	1.25968	83.9771	275.555
NoAPS1_Xcoord_Track258	NoAPS	28	227.928	129.867	1.41519	85.3923	208.453
NoAPS1_Xcoord_Track258	NoAPS	29	225.422	130.083	2.51464	87.9069	355.069
NoAPS1_Xcoord_Track258	NoAPS	30	225.335	127.852	2.23281	90.1397	87.7698
NoAPS1_Xcoord_Track258	NoAPS	31	225.26	131.527	3.67579	93.8155	271.177
NoAPS1_Xcoord_Track258	NoAPS	32	227.19	131.834	1.9544	95.7699	189.03
NoAPS1_Xcoord_Track258	NoAPS	33	227.072	134.606	2.77465	98.5446	272.433
NoAPS1_Xcoord_Track258	NoAPS	34	226.886	134.697	0.207738	98.7523	333.981
NoAPS1_Xcoord_Track258	NoAPS	35	227.497	135.938	1.3827	100.135	243.752
NoAPS1_Xcoord_Track258	NoAPS	36	227.146	136.874	1.00012	101.135	290.55
NoAPS1_Xcoord_Track258	NoAPS	37	227.134	136.284	0.589653	101.725	88.8062
NoAPS1_Xcoord_Track258	NoAPS	38	228.049	137.601	1.60372	103.328	235.199
NoAPS1_Xcoord_Track258	NoAPS	39	226.148	136.245	2.33556	105.664	35.5012
NoAPS1_Xcoord_Track258	NoAPS	40	227.728	136.533	1.60646	107.271	190.315
NoAPS1_Xcoord_Track258	NoAPS	41	224.926	137.667	3.02328	110.294	337.958
NoAPS1_Xcoord_Track258	NoAPS	42	225.191	136.856	0.85338	111.147	108.113
NoAPS1_Xcoord_Track258	NoAPS	43	224.374	136.916	0.819584	111.967	355.813
NoAPS1_Xcoord_Track258	NoAPS	44	222.533	130.669	6.51282	118.48	73.5849
NoAPS1_Xcoord_Track258	NoAPS	45	222.069	130.447	0.514547	118.994	25.5137
NoAPS1_Xcoord_Track258	NoAPS	46	223.696	131.083	1.74684	120.741	201.337
NoAPS1_Xcoord_Track258	NoAPS	47	223.032	133.024	2.05207	122.793	288.87
NoAPS1_Xcoord_Track258	NoAPS	48	223.76	131.667	1.54045	124.333	118.203
NoAPS1_Xcoord_Track258	NoAPS	49	223.333	134.021	2.39263	126.726	280.282
NoAPS1_Xcoord_Track258	NoAPS	50	220.78	133.561	2.59436	129.32	10.2062
NoAPS1_Xcoord_Track258	NoAPS	51	221.373	135.375	1.90817	131.229	251.89
NoAPS1_Xcoord_Track258	NoAPS	52	223.87	130.953	5.07812	136.307	119.459
NoAPS1_Xcoord_Track258	NoAPS	53	219.109	131.42	4.78443	141.091	354.402
NoAPS1_Xcoord_Track258	NoAPS	54	217.109	132.147	2.12771	143.219	340.026
NoAPS1_Xcoord_Track258	NoAPS	55	222.987	131.81	5.88784	149.107	176.723
NoAPS1_Xcoord_Track258	NoAPS	56	220.645	137.041	5.73099	154.838	294.122
NoAPS1_Xcoord_Track258	NoAPS	57	219.344	138.06	1.65272	156.49	321.947
NoAPS1_Xcoord_Track258	NoAPS	58	216.514	132.472	6.26332	162.754	63.1369
NoAPS1_Xcoord_Track258	NoAPS	59	220.281	128.745	5.29963	168.053	135.31
NoAPS1_Xcoord_Track259	NoAPS	2	68.9493	276.275	5.13972	5.13972	303.53
NoAPS1_Xcoord_Track259	NoAPS	3	69.3773	273.434	2.87262	8.01234	98.5701
NoAPS1_Xcoord_Track259	NoAPS	4	70.7582	276.607	3.46063	11.473	246.484
NoAPS1_Xcoord_Track259	NoAPS	5	68.9907	276.385	1.78141	13.2544	7.17073
NoAPS1_Xcoord_Track259	NoAPS	6	72.2311	280.786	5.46565	18.72	233.639
NoAPS1_Xcoord_Track259	NoAPS	7	67.5715	276.729	6.17834	24.8984	41.0459
NoAPS1_Xcoord_Track259	NoAPS	8	67.2377	277.624	0.95462	25.853	290.47
NoAPS1_Xcoord_Track259	NoAPS	9	64.2535	277.161	3.01974	28.8727	8.80266
NoAPS1_Xcoord_Track259	NoAPS	10	65.169	277.246	0.919375	29.7921	185.261
NoAPS1_Xcoord_Track259	NoAPS	11	69.7947	275.672	4.88615	34.6783	161.207
NoAPS1_Xcoord_Track259	NoAPS	12	68.6689	276.475	1.38293	36.0612	324.494
NoAPS1_Xcoord_Track259	NoAPS	13	68.9016	278.046	1.58829	37.6495	261.577
NoAPS1_Xcoord_Track259	NoAPS	14	68.2995	279.047	1.16771	38.8172	301.037
NoAPS1_Xcoord_Track259	NoAPS	15	69.1518	277.5	1.76558	40.5828	118.863
NoAPS1_Xcoord_Track259	NoAPS	16	66.7199	278.776	2.74619	43.329	332.319
NoAPS1_Xcoord_Track259	NoAPS	17	67.8327	280.057	1.69661	45.0256	229.014
NoAPS1_Xcoord_Track259	NoAPS	18	66.5376	278.963	1.69511	46.7207	40.182
NoAPS1_Xcoord_Track259	NoAPS	19	68.7964	282.937	4.57096	51.2916	240.386
NoAPS1_Xcoord_Track259	NoAPS	20	66.4072	281.841	2.62848	53.9201	24.6396
NoAPS1_Xcoord_Track259	NoAPS	21	67.6442	280.288	1.98582	55.9059	128.531
NoAPS1_Xcoord_Track259	NoAPS	22	67.9701	287.262	6.98211	62.888	267.325
NoAPS1_Xcoord_Track259	NoAPS	23	67.5518	282.101	5.1782	68.0662	85.3665
NoAPS1_Xcoord_Track259	NoAPS	24	66.9975	282.845	0.92821	68.9945	306.669
NoAPS1_Xcoord_Track259	NoAPS	25	65.8465	281.896	1.49197	70.4864	39.5162
NoAPS1_Xcoord_Track259	NoAPS	26	73.5601	279.539	8.06566	78.5521	163.008
NoAPS1_Xcoord_Track259	NoAPS	27	68.3458	282.68	6.08736	84.6394	328.934
NoAPS1_Xcoord_Track259	NoAPS	28	63.9091	282.344	4.44939	89.0888	4.32841
NoAPS1_Xcoord_Track259	NoAPS	29	65.7718	281.522	2.03607	91.1249	156.186
NoAPS1_Xcoord_Track259	NoAPS	30	67.518	284.207	3.20228	94.3272	236.954
NoAPS1_Xcoord_Track259	NoAPS	31	65.5393	283.315	2.17016	96.4973	24.249
NoAPS1_Xcoord_Track259	NoAPS	32	66.1543	282.052	1.40485	97.9022	115.96
NoAPS1_Xcoord_Track259	NoAPS	33	64.9306	282.927	1.50452	99.4067	324.425
NoAPS1_Xcoord_Track259	NoAPS	34	66.6066	283.181	1.69502	101.102	188.592
NoAPS1_Xcoord_Track259	NoAPS	35	66.3369	283.629	0.522826	101.625	301.058
NoAPS1_Xcoord_Track259	NoAPS	36	61.4795	284.559	4.9456	106.57	349.162
NoAPS1_Xcoord_Track259	NoAPS	37	65.4034	284.912	3.93979	110.51	185.147
NoAPS1_Xcoord_Track259	NoAPS	38	65.8713	283.392	1.59033	112.1	107.109
NoAPS1_Xcoord_Track259	NoAPS	39	62.2731	284.892	3.89812	115.998	337.375
NoAPS1_Xcoord_Track259	NoAPS	40	63.1083	284.394	0.972126	116.971	149.222
NoAPS1_Xcoord_Track259	NoAPS	41	65.0236	285.262	2.10261	119.073	204.368
NoAPS1_Xcoord_Track259	NoAPS	42	64.1406	284.112	1.44992	120.523	52.4795
NoAPS1_Xcoord_Track259	NoAPS	43	66.9476	280.513	4.56371	125.087	127.958
NoAPS1_Xcoord_Track26	NoAPS	22	241.598	56.6029	15.0454	15.0454	324.08
NoAPS1_Xcoord_Track26	NoAPS	23	236.437	55.0584	5.38758	20.433	16.6597
NoAPS1_Xcoord_Track26	NoAPS	24	237.823	45.943	9.22024	29.6532	98.6477
NoAPS1_Xcoord_Track26	NoAPS	25	230.3	49.4872	8.31669	37.9699	334.776
NoAPS1_Xcoord_Track26	NoAPS	26	228.759	48.8548	1.66495	39.6349	22.3205
NoAPS1_Xcoord_Track26	NoAPS	27	229.595	49.2192	0.911651	40.5465	203.56
NoAPS1_Xcoord_Track26	NoAPS	28	229.387	48.8142	0.455537	41.002	62.7619
NoAPS1_Xcoord_Track26	NoAPS	29	229.249	48.3482	0.485761	41.4878	73.596
NoAPS1_Xcoord_Track26	NoAPS	30	231.667	47.1247	2.70975	44.1976	153.159
NoAPS1_Xcoord_Track26	NoAPS	31	233.049	34.3666	12.8327	57.0303	96.1812
NoAPS1_Xcoord_Track26	NoAPS	32	225.112	35.5155	8.01951	65.0498	351.763
NoAPS1_Xcoord_Track26	NoAPS	33	212.645	48.9131	18.3006	83.3504	312.939
NoAPS1_Xcoord_Track26	NoAPS	34	212.925	49.7778	0.908771	84.2592	252.088
NoAPS1_Xcoord_Track26	NoAPS	35	211.539	51.0048	1.85109	86.1103	318.483
NoAPS1_Xcoord_Track26	NoAPS	36	222.252	64.7406	17.4193	103.53	232.049
NoAPS1_Xcoord_Track26	NoAPS	37	220.75	64.3601	1.54895	105.079	14.2168
NoAPS1_Xcoord_Track26	NoAPS	38	220.006	79.6904	15.3483	120.427	272.778
NoAPS1_Xcoord_Track26	NoAPS	39	223.739	76.1914	5.11633	125.543	136.852
NoAPS1_Xcoord_Track26	NoAPS	40	220.411	76.3592	3.33208	128.875	357.115
NoAPS1_Xcoord_Track26	NoAPS	41	220.365	69.8901	6.4692	135.344	89.5916
NoAPS1_Xcoord_Track26	NoAPS	42	223.497	72.5747	4.1253	139.47	220.599
NoAPS1_Xcoord_Track26	NoAPS	43	224.629	71.0183	1.92416	141.394	126.011
NoAPS1_Xcoord_Track26	NoAPS	44	214.82	74.2173	10.3173	151.711	341.937
NoAPS1_Xcoord_Track26	NoAPS	45	212.339	72.9756	2.77449	154.486	26.5851
NoAPS1_Xcoord_Track26	NoAPS	46	214.675	73.9224	2.52085	157.007	202.059
NoAPS1_Xcoord_Track26	NoAPS	47	226.761	70.2561	12.6294	169.636	163.124
NoAPS1_Xcoord_Track26	NoAPS	48	225.694	68.3451	2.18865	171.825	60.8242
NoAPS1_Xcoord_Track26	NoAPS	49	225.976	69.733	1.41647	173.241	258.478
NoAPS1_Xcoord_Track26	NoAPS	50	234.308	79.37	12.7392	185.98	229.156
NoAPS1_Xcoord_Track26	NoAPS	51	236.825	76.3111	3.96111	189.941	129.444
NoAPS1_Xcoord_Track260	NoAPS	11	118.569	69.2007	13.5578	13.5578	161.196
NoAPS1_Xcoord_Track260	NoAPS	12	136.431	75.0613	18.799	32.3568	198.165
NoAPS1_Xcoord_Track260	NoAPS	13	134.281	72.2819	3.5139	35.8707	52.2759
NoAPS1_Xcoord_Track260	NoAPS	14	135.469	77.7335	5.57964	41.4504	257.699
NoAPS1_Xcoord_Track260	NoAPS	15	133.218	73.2861	4.98487	46.4353	63.1487
NoAPS1_Xcoord_Track260	NoAPS	16	129.95	72.7063	3.31879	49.754	10.0616
NoAPS1_Xcoord_Track260	NoAPS	17	133.91	80.1954	8.47158	58.2256	242.132
NoAPS1_Xcoord_Track260	NoAPS	18	132.903	80.5692	1.07434	59.3	339.639
NoAPS1_Xcoord_Track260	NoAPS	19	132.629	81.5862	1.05329	60.3533	285.078
NoAPS1_Xcoord_Track260	NoAPS	20	132.799	81.9814	0.430302	60.7836	246.691
NoAPS1_Xcoord_Track260	NoAPS	21	131.352	81.9877	1.4472	62.2308	359.75
NoAPS1_Xcoord_Track260	NoAPS	22	135.7	82.4744	4.37557	66.6063	186.387
NoAPS1_Xcoord_Track260	NoAPS	23	126.063	85.6185	10.1371	76.7434	341.931
NoAPS1_Xcoord_Track260	NoAPS	24	126.082	85.0364	0.582455	77.3259	91.8973
NoAPS1_Xcoord_Track260	NoAPS	25	123.842	85.6929	2.33453	79.6604	343.666
NoAPS1_Xcoord_Track260	NoAPS	26	126.19	85.3999	2.36628	82.0267	172.886
NoAPS1_Xcoord_Track260	NoAPS	27	125.661	85.8351	0.685166	82.7118	320.566
NoAPS1_Xcoord_Track260	NoAPS	28	126.452	86.9666	1.38037	84.0922	235.059
NoAPS1_Xcoord_Track260	NoAPS	29	125.218	86.5015	1.31867	85.4109	20.6522
NoAPS1_Xcoord_Track260	NoAPS	30	123.038	87.3804	2.35029	87.7612	338.041
NoAPS1_Xcoord_Track260	NoAPS	31	117.994	92.7745	7.38461	95.1458	313.076
NoAPS1_Xcoord_Track260	NoAPS	32	124.806	93.7246	6.87787	102.024	187.94
NoAPS1_Xcoord_Track260	NoAPS	33	129.043	90.9859	5.04447	107.068	147.118
NoAPS1_Xcoord_Track260	NoAPS	34	127.951	91.0238	1.09193	108.16	358.011
NoAPS1_Xcoord_Track261	NoAPS	11	331.522	327.738	14.9581	14.9581	18.0307
NoAPS1_Xcoord_Track261	NoAPS	12	330.301	325.678	2.39431	17.3525	59.3442
NoAPS1_Xcoord_Track261	NoAPS	13	340.849	315.93	14.3628	31.7152	137.256
NoAPS1_Xcoord_Track261	NoAPS	14	338.451	307.182	9.07025	40.7855	74.6717
NoAPS1_Xcoord_Track261	NoAPS	15	342.401	308.081	4.05039	44.8359	192.819
NoAPS1_Xcoord_Track261	NoAPS	16	345.956	328.521	20.7475	65.5833	260.134
NoAPS1_Xcoord_Track261	NoAPS	17	340.271	333.244	7.39043	72.9738	320.284
NoAPS1_Xcoord_Track261	NoAPS	18	334.586	337.966	7.39043	80.3642	320.284
NoAPS1_Xcoord_Track261	NoAPS	19	313.429	341.359	21.427	101.791	350.89
NoAPS1_Xcoord_Track261	NoAPS	20	333.785	342.242	20.3752	122.166	182.484
NoAPS1_Xcoord_Track261	NoAPS	21	321.573	342.979	12.2349	134.401	356.542
NoAPS1_Xcoord_Track261	NoAPS	22	312.426	344.332	9.24599	143.647	351.59
NoAPS1_Xcoord_Track261	NoAPS	23	311.89	332.66	11.6841	155.331	87.3698
NoAPS1_Xcoord_Track262	NoAPS	14	99.1895	327.082	5.08599	5.08599	330.8
NoAPS1_Xcoord_Track262	NoAPS	15	92.4109	321.071	9.06013	14.1461	41.5664
NoAPS1_Xcoord_Track262	NoAPS	16	93.4825	319.108	2.23697	16.3831	118.623
NoAPS1_Xcoord_Track262	NoAPS	17	94.9822	321.685	2.98201	19.3651	239.806
NoAPS1_Xcoord_Track262	NoAPS	18	94.7859	324.594	2.91563	22.2807	273.861
NoAPS1_Xcoord_Track262	NoAPS	19	95.9149	324.135	1.21892	23.4996	157.854
NoAPS1_Xcoord_Track262	NoAPS	20	93.3555	324.622	2.6055	26.1052	349.206
NoAPS1_Xcoord_Track262	NoAPS	21	92.0984	324.349	1.28639	27.3915	12.2557
NoAPS1_Xcoord_Track262	NoAPS	22	92.6261	323.862	0.71844	28.11	137.263
NoAPS1_Xcoord_Track262	NoAPS	23	86.5725	329.872	8.53045	36.6404	315.206
NoAPS1_Xcoord_Track262	NoAPS	24	85.0265	328.532	2.0461	38.6865	40.926
NoAPS1_Xcoord_Track262	NoAPS	25	85.5288	331.092	2.60893	41.2955	258.9
NoAPS1_Xcoord_Track262	NoAPS	26	87.5429	334.805	4.22471	45.5202	241.528
NoAPS1_Xcoord_Track262	NoAPS	27	86.4686	330.528	4.41051	49.9307	75.9028
NoAPS1_Xcoord_Track262	NoAPS	28	88.1024	329.921	1.74267	51.6733	159.637
NoAPS1_Xcoord_Track262	NoAPS	29	87.621	332.536	2.65818	54.3315	280.433
NoAPS1_Xcoord_Track262	NoAPS	30	84.9105	331.593	2.86962	57.2012	19.1675
NoAPS1_Xcoord_Track262	NoAPS	31	87.1961	334.064	3.36568	60.5668	227.227
NoAPS1_Xcoord_Track262	NoAPS	32	87.6229	330.606	3.4846	64.0514	97.0348
NoAPS1_Xcoord_Track262	NoAPS	33	88.3596	331.988	1.56605	65.6175	241.939
NoAPS1_Xcoord_Track262	NoAPS	34	89.2472	331.103	1.253	66.8705	135.103
NoAPS1_Xcoord_Track262	NoAPS	35	85.5128	331.625	3.77059	70.6411	352.05
NoAPS1_Xcoord_Track262	NoAPS	36	84.9714	331.654	0.542173	71.1832	356.915
NoAPS1_Xcoord_Track262	NoAPS	37	85.4657	335.846	4.22159	75.4048	263.276
NoAPS1_Xcoord_Track262	NoAPS	38	85.286	334.733	1.12793	76.5328	80.8306
NoAPS1_Xcoord_Track262	NoAPS	39	85.1063	333.619	1.12793	77.6607	80.8306
NoAPS1_Xcoord_Track262	NoAPS	40	84.9265	332.506	1.12793	78.7886	80.8306
NoAPS1_Xcoord_Track262	NoAPS	41	84.8887	326.735	5.77057	84.5592	89.6247
NoAPS1_Xcoord_Track262	NoAPS	42	88.3172	327.11	3.44893	88.0081	186.239
NoAPS1_Xcoord_Track262	NoAPS	43	87.6554	330.523	3.47637	91.4845	280.975
NoAPS1_Xcoord_Track262	NoAPS	44	86.0597	330.937	1.64858	93.1331	345.454
NoAPS1_Xcoord_Track262	NoAPS	45	85.885	330.704	0.291247	93.4243	53.1588
NoAPS1_Xcoord_Track262	NoAPS	46	86.3677	331.741	1.14389	94.5682	245.042
NoAPS1_Xcoord_Track262	NoAPS	47	86.4104	330.54	1.20194	95.7701	92.0341
NoAPS1_Xcoord_Track262	NoAPS	48	85.1899	331.379	1.48092	97.2511	325.499
NoAPS1_Xcoord_Track262	NoAPS	49	84.7201	331.428	0.472419	97.7235	354.041
NoAPS1_Xcoord_Track262	NoAPS	50	85.2724	332.261	0.999408	98.7229	236.451
NoAPS1_Xcoord_Track262	NoAPS	51	85.7672	331.629	0.802219	99.5251	128.083
NoAPS1_Xcoord_Track262	NoAPS	52	83.6773	332.237	2.17646	101.702	343.79
NoAPS1_Xcoord_Track262	NoAPS	53	84.915	333.573	1.82162	103.523	227.197
NoAPS1_Xcoord_Track262	NoAPS	54	81.0298	339.269	6.89433	110.418	304.301
NoAPS1_Xcoord_Track262	NoAPS	55	86.3129	337.515	5.56665	115.984	161.635
NoAPS1_Xcoord_Track262	NoAPS	56	82.4153	333.278	5.75683	121.741	47.3873
NoAPS1_Xcoord_Track262	NoAPS	57	81.9462	334.643	1.44306	123.184	288.971
NoAPS1_Xcoord_Track262	NoAPS	58	79.6884	340.805	6.56263	129.747	290.123
NoAPS1_Xcoord_Track262	NoAPS	59	81.6421	339.495	2.35187	132.099	146.172
NoAPS1_Xcoord_Track263	NoAPS	14	121.099	322.041	9.28481	9.28481	345.538
NoAPS1_Xcoord_Track263	NoAPS	15	124.11	323.549	3.36715	12.652	206.609
NoAPS1_Xcoord_Track263	NoAPS	16	125.178	320.278	3.44123	16.0932	108.081
NoAPS1_Xcoord_Track263	NoAPS	17	125.246	320.355	0.103504	16.1967	228.4
NoAPS1_Xcoord_Track263	NoAPS	18	124.33	320.681	0.972771	17.1695	340.444
NoAPS1_Xcoord_Track263	NoAPS	19	121.221	315.104	6.38496	23.5544	60.8597
NoAPS1_Xcoord_Track263	NoAPS	20	121.353	317.792	2.69131	26.2457	267.179
NoAPS1_Xcoord_Track263	NoAPS	21	123.314	322.606	5.19825	31.444	247.832
NoAPS1_Xcoord_Track263	NoAPS	22	122.723	324.145	1.64881	33.0928	291.013
NoAPS1_Xcoord_Track263	NoAPS	23	124.819	320.124	4.5349	37.6277	117.529
NoAPS1_Xcoord_Track263	NoAPS	24	130.216	319.617	5.42084	43.0485	174.637
NoAPS1_Xcoord_Track263	NoAPS	25	135.613	319.111	5.42084	48.4694	174.637
NoAPS1_Xcoord_Track263	NoAPS	26	141.011	318.604	5.42084	53.8902	174.637
NoAPS1_Xcoord_Track263	NoAPS	27	139.621	322.072	3.73622	57.6264	291.827
NoAPS1_Xcoord_Track263	NoAPS	28	142.471	333.506	11.7836	69.41	256.005
NoAPS1_Xcoord_Track263	NoAPS	29	156.098	330.866	13.8807	83.2907	169.035
NoAPS1_Xcoord_Track263	NoAPS	30	165.401	340.855	13.65	96.9408	227.04
NoAPS1_Xcoord_Track263	NoAPS	31	159.047	340.381	6.37103	103.312	4.26654
NoAPS1_Xcoord_Track263	NoAPS	32	152.694	339.907	6.37103	109.683	4.26654
NoAPS1_Xcoord_Track263	NoAPS	33	149.907	350.46	10.9144	120.597	284.793
NoAPS1_Xcoord_Track263	NoAPS	34	165.54	348.925	15.7079	136.305	174.391
NoAPS1_Xcoord_Track263	NoAPS	35	175.68	364.934	18.9508	155.256	237.649
NoAPS1_Xcoord_Track263	NoAPS	36	191.586	368.782	16.3645	171.62	193.601
NoAPS1_Xcoord_Track264	NoAPS	2	196.82	204.061	1.13552	1.13552	276.67
NoAPS1_Xcoord_Track264	NoAPS	3	196.063	202.005	2.19178	3.3273	69.7691
NoAPS1_Xcoord_Track264	NoAPS	4	191.552	205.119	5.4817	8.809	325.375
NoAPS1_Xcoord_Track264	NoAPS	5	188.962	207.115	3.26915	12.0781	322.382
NoAPS1_Xcoord_Track264	NoAPS	6	195.003	207.212	6.04205	18.1202	180.923
NoAPS1_Xcoord_Track264	NoAPS	7	188.825	207.491	6.18496	24.3052	357.42
NoAPS1_Xcoord_Track264	NoAPS	8	190.022	206.908	1.33186	25.637	154.041
NoAPS1_Xcoord_Track264	NoAPS	9	186.17	203.631	5.05703	30.694	40.3867
NoAPS1_Xcoord_Track264	NoAPS	10	185.66	202.102	1.61247	32.3065	71.5307
NoAPS1_Xcoord_Track264	NoAPS	11	177.473	198.512	8.93927	41.2458	23.6767
NoAPS1_Xcoord_Track264	NoAPS	12	176.744	198.584	0.732016	41.9778	354.336
NoAPS1_Xcoord_Track264	NoAPS	13	179.154	198.522	2.41049	44.3883	178.531
NoAPS1_Xcoord_Track264	NoAPS	14	177.12	198.764	2.04793	46.4362	353.231
NoAPS1_Xcoord_Track264	NoAPS	15	173.565	198.003	3.63553	50.0717	12.0712
NoAPS1_Xcoord_Track264	NoAPS	16	171.688	196.317	2.52354	52.5953	41.9418
NoAPS1_Xcoord_Track264	NoAPS	17	173.283	197.581	2.03568	54.631	218.401
NoAPS1_Xcoord_Track264	NoAPS	18	173.71	199.966	2.42286	57.0538	259.855
NoAPS1_Xcoord_Track264	NoAPS	19	173.347	199.547	0.554577	57.6084	49.1329
NoAPS1_Xcoord_Track264	NoAPS	20	172.685	199.94	0.770518	58.3789	329.266
NoAPS1_Xcoord_Track264	NoAPS	21	172.282	200.252	0.509855	58.8888	322.299
NoAPS1_Xcoord_Track264	NoAPS	22	172.636	200.633	0.520331	59.4091	227.022
NoAPS1_Xcoord_Track264	NoAPS	23	172.059	200.696	0.580332	59.9894	353.736
NoAPS1_Xcoord_Track264	NoAPS	24	171.943	200.519	0.212268	60.2017	56.6431
NoAPS1_Xcoord_Track264	NoAPS	25	172.872	199.809	1.16927	61.371	142.633
NoAPS1_Xcoord_Track264	NoAPS	26	175.069	199.888	2.19859	63.5696	182.062
NoAPS1_Xcoord_Track264	NoAPS	27	172.718	202.033	3.1823	66.7519	317.629
NoAPS1_Xcoord_Track264	NoAPS	28	176.551	200.965	3.97833	70.7302	164.432
NoAPS1_Xcoord_Track264	NoAPS	29	175.977	201.519	0.797072	71.5273	316.024
NoAPS1_Xcoord_Track264	NoAPS	30	175.333	201.818	0.70988	72.2371	335.059
NoAPS1_Xcoord_Track264	NoAPS	31	175.689	202.329	0.622881	72.86	235.129
NoAPS1_Xcoord_Track264	NoAPS	32	176.251	202.419	0.568409	73.4284	189.125
NoAPS1_Xcoord_Track264	NoAPS	33	174.611	203.49	1.95778	75.3862	326.847
NoAPS1_Xcoord_Track264	NoAPS	34	174.379	203.716	0.324498	75.7107	315.736
NoAPS1_Xcoord_Track264	NoAPS	35	172.615	202.221	2.31259	78.0233	40.2778
NoAPS1_Xcoord_Track264	NoAPS	36	172.548	201.98	0.250109	78.2734	74.4117
NoAPS1_Xcoord_Track264	NoAPS	37	173.985	204.474	2.87805	81.1515	240.041
NoAPS1_Xcoord_Track264	NoAPS	38	172.954	203.789	1.23777	82.3892	33.6033
NoAPS1_Xcoord_Track264	NoAPS	39	175.016	203.824	2.06253	84.4518	180.973
NoAPS1_Xcoord_Track264	NoAPS	40	173.115	205.12	2.30077	86.7525	325.717
NoAPS1_Xcoord_Track264	NoAPS	41	187.577	203.331	14.5722	101.325	172.949
NoAPS1_Xcoord_Track264	NoAPS	42	187.273	200.078	3.26731	104.592	84.6652
NoAPS1_Xcoord_Track264	NoAPS	43	188.392	201.198	1.58344	106.175	225.037
NoAPS1_Xcoord_Track264	NoAPS	44	188.207	201.16	0.189556	106.365	11.6827
NoAPS1_Xcoord_Track264	NoAPS	45	185.846	197.745	4.15145	110.517	55.3479
NoAPS1_Xcoord_Track264	NoAPS	46	188.213	200.819	3.87996	114.396	232.405
NoAPS1_Xcoord_Track264	NoAPS	47	187.796	202.009	1.26058	115.657	289.306
NoAPS1_Xcoord_Track264	NoAPS	48	186.688	200.974	1.51633	117.173	43.0521
NoAPS1_Xcoord_Track264	NoAPS	49	187.42	203.92	3.03626	120.21	256.049
NoAPS1_Xcoord_Track264	NoAPS	50	184.222	208.087	5.25234	125.462	307.513
NoAPS1_Xcoord_Track264	NoAPS	51	181.046	214.952	7.56476	133.027	294.825
NoAPS1_Xcoord_Track264	NoAPS	52	184.232	203.699	11.6955	144.722	105.809
NoAPS1_Xcoord_Track264	NoAPS	53	183.656	202.342	1.47435	146.197	66.9736
NoAPS1_Xcoord_Track264	NoAPS	54	185.277	203.705	2.11779	148.314	220.034
NoAPS1_Xcoord_Track264	NoAPS	55	184.504	202.631	1.32271	149.637	54.2499
NoAPS1_Xcoord_Track264	NoAPS	56	183.789	202.759	0.726875	150.364	349.867
NoAPS1_Xcoord_Track264	NoAPS	57	184.029	203.576	0.851035	151.215	253.617
NoAPS1_Xcoord_Track264	NoAPS	58	183.871	203.359	0.268188	151.483	54.0395
NoAPS1_Xcoord_Track264	NoAPS	59	183.44	203.782	0.604659	152.088	315.503
NoAPS1_Xcoord_Track264	NoAPS	60	185.1	204.884	1.99297	154.081	213.57
NoAPS1_Xcoord_Track265	NoAPS	15	365.269	213.596	3.62442	3.62442	11.1625
NoAPS1_Xcoord_Track265	NoAPS	16	364.173	209.871	3.88366	7.50808	73.5961
NoAPS1_Xcoord_Track265	NoAPS	17	366.829	213.023	4.12227	11.6303	229.875
NoAPS1_Xcoord_Track265	NoAPS	18	364.359	211.698	2.80321	14.4336	28.2
NoAPS1_Xcoord_Track265	NoAPS	19	363.95	215.449	3.77327	18.2068	276.226
NoAPS1_Xcoord_Track265	NoAPS	20	365.42	212.719	3.1008	21.3076	118.311
NoAPS1_Xcoord_Track265	NoAPS	21	364.427	212.967	1.02392	22.3316	345.96
NoAPS1_Xcoord_Track265	NoAPS	22	357.177	213.816	7.29894	29.6305	353.322
NoAPS1_Xcoord_Track265	NoAPS	23	361.271	214.066	4.10122	33.7317	183.486
NoAPS1_Xcoord_Track265	NoAPS	24	357.262	214.728	4.06305	37.7948	350.614
NoAPS1_Xcoord_Track265	NoAPS	25	357.673	215.806	1.15331	38.9481	249.146
NoAPS1_Xcoord_Track265	NoAPS	26	356.885	215.085	1.06765	40.0157	42.4529
NoAPS1_Xcoord_Track265	NoAPS	27	356.675	215.737	0.684632	40.7003	287.884
NoAPS1_Xcoord_Track265	NoAPS	28	356.538	215.445	0.322151	41.0225	64.8058
NoAPS1_Xcoord_Track265	NoAPS	29	356.308	215.796	0.419378	41.4419	303.182
NoAPS1_Xcoord_Track265	NoAPS	30	355.811	215.269	0.724771	42.1666	46.6646
NoAPS1_Xcoord_Track265	NoAPS	31	356.591	216.706	1.63491	43.8016	241.508
NoAPS1_Xcoord_Track265	NoAPS	32	355.56	216.548	1.04297	44.8445	8.71273
NoAPS1_Xcoord_Track265	NoAPS	33	356.035	217.326	0.911707	45.7562	238.611
NoAPS1_Xcoord_Track265	NoAPS	34	355.454	217.302	0.581327	46.3376	2.37348
NoAPS1_Xcoord_Track265	NoAPS	35	354.958	217.092	0.538579	46.8761	22.9545
NoAPS1_Xcoord_Track265	NoAPS	36	354.004	217.025	0.955826	47.832	4.059
NoAPS1_Xcoord_Track265	NoAPS	37	354.98	218.2	1.52738	49.3593	230.294
NoAPS1_Xcoord_Track265	NoAPS	38	353.874	217.948	1.13462	50.494	12.8339
NoAPS1_Xcoord_Track265	NoAPS	39	354.664	218.807	1.16714	51.6611	227.432
NoAPS1_Xcoord_Track265	NoAPS	40	353.65	218.439	1.07837	52.7395	19.9544
NoAPS1_Xcoord_Track265	NoAPS	41	353.8	219.243	0.817178	53.5566	259.436
NoAPS1_Xcoord_Track265	NoAPS	42	353.808	219.877	0.634019	54.1907	269.245
NoAPS1_Xcoord_Track265	NoAPS	43	353.409	219.127	0.849351	55.04	61.9623
NoAPS1_Xcoord_Track265	NoAPS	44	353.261	219.892	0.779685	55.8197	280.952
NoAPS1_Xcoord_Track265	NoAPS	45	353.243	220.133	0.241498	56.0612	274.212
NoAPS1_Xcoord_Track265	NoAPS	46	352.812	220.077	0.434355	56.4956	7.42589
NoAPS1_Xcoord_Track265	NoAPS	47	352.629	215.165	4.91581	61.4114	87.8619
NoAPS1_Xcoord_Track265	NoAPS	48	354.5	216.725	2.43624	63.8476	219.829
NoAPS1_Xcoord_Track265	NoAPS	49	356.654	217.251	2.21763	66.0652	193.719
NoAPS1_Xcoord_Track265	NoAPS	50	357.44	221.489	4.31068	70.3759	259.498
NoAPS1_Xcoord_Track265	NoAPS	51	357.119	222.571	1.12769	71.5036	286.511
NoAPS1_Xcoord_Track265	NoAPS	52	358.664	220.911	2.26686	73.7705	132.948
NoAPS1_Xcoord_Track265	NoAPS	53	356.828	225.778	5.20114	78.9716	290.666
NoAPS1_Xcoord_Track265	NoAPS	54	356.879	225.59	0.194819	79.1664	104.982
NoAPS1_Xcoord_Track265	NoAPS	55	356.245	222.154	3.4934	82.6598	79.5412
NoAPS1_Xcoord_Track265	NoAPS	56	356.734	222.72	0.747588	83.4074	229.127
NoAPS1_Xcoord_Track266	NoAPS	15	298.936	22.2561	15.8631	15.8631	133.634
NoAPS1_Xcoord_Track266	NoAPS	16	305.631	17.0638	8.47238	24.3354	142.205
NoAPS1_Xcoord_Track266	NoAPS	17	298.621	28.2289	13.1835	37.5189	302.124
NoAPS1_Xcoord_Track266	NoAPS	18	294.769	38.0656	10.564	48.0829	291.384
NoAPS1_Xcoord_Track266	NoAPS	19	284.621	42.3912	11.0315	59.1144	336.914
NoAPS1_Xcoord_Track266	NoAPS	20	295.327	39.3464	11.1309	70.2453	164.125
NoAPS1_Xcoord_Track266	NoAPS	21	296.479	41.909	2.80966	73.0549	245.791
NoAPS1_Xcoord_Track266	NoAPS	22	297.632	44.4716	2.80966	75.8646	245.791
NoAPS1_Xcoord_Track266	NoAPS	23	298.784	47.0342	2.80966	78.6743	245.791
NoAPS1_Xcoord_Track266	NoAPS	24	306.072	60.0935	14.9552	93.6295	240.836
NoAPS1_Xcoord_Track266	NoAPS	25	304.948	75.1668	15.1152	108.745	274.264
NoAPS1_Xcoord_Track266	NoAPS	26	314.706	75.2084	9.75872	118.503	180.244
NoAPS1_Xcoord_Track267	NoAPS	15	8.56667	145.584	3.05572	3.05572	305.498
NoAPS1_Xcoord_Track267	NoAPS	16	9.7552	145.98	1.2528	4.30852	198.431
NoAPS1_Xcoord_Track267	NoAPS	17	9.43333	144.201	1.80798	6.11651	79.7451
NoAPS1_Xcoord_Track267	NoAPS	18	10.3775	145.093	1.29903	7.41554	223.377
NoAPS1_Xcoord_Track267	NoAPS	19	9.30832	145.024	1.07145	8.48698	3.70184
NoAPS1_Xcoord_Track267	NoAPS	20	10.5777	144.036	1.60828	10.0953	142.117
NoAPS1_Xcoord_Track267	NoAPS	21	11.8471	143.049	1.60828	11.7036	142.117
NoAPS1_Xcoord_Track267	NoAPS	22	13.2011	146.922	4.10286	15.8064	250.731
NoAPS1_Xcoord_Track267	NoAPS	23	13.3218	146.043	0.886968	16.6934	97.8246
NoAPS1_Xcoord_Track267	NoAPS	24	10.6676	145.167	2.79502	19.4884	18.267
NoAPS1_Xcoord_Track268	NoAPS	16	147.554	43.1491	15.2585	15.2585	116.949
NoAPS1_Xcoord_Track268	NoAPS	17	146.482	45.7216	2.7871	18.0456	292.631
NoAPS1_Xcoord_Track268	NoAPS	18	145.658	38.3161	7.45121	25.4968	83.6521
NoAPS1_Xcoord_Track268	NoAPS	19	142.977	37.0375	2.97046	28.4673	25.4953
NoAPS1_Xcoord_Track268	NoAPS	20	149.025	41.5785	7.56263	36.0299	216.902
NoAPS1_Xcoord_Track268	NoAPS	21	149.915	39.5738	2.19368	38.2236	113.959
NoAPS1_Xcoord_Track268	NoAPS	22	145.174	33.3802	7.8002	46.0238	52.5631
NoAPS1_Xcoord_Track268	NoAPS	23	146.857	44.0321	10.784	56.8078	261.02
NoAPS1_Xcoord_Track268	NoAPS	24	130.913	49.2787	16.7846	73.5924	341.785
NoAPS1_Xcoord_Track268	NoAPS	25	133.154	56.7336	7.7843	81.3767	253.274
NoAPS1_Xcoord_Track268	NoAPS	26	124.638	66.3774	12.8655	94.2422	311.446
NoAPS1_Xcoord_Track268	NoAPS	27	105.446	77.7976	22.3329	116.575	329.246
NoAPS1_Xcoord_Track268	NoAPS	28	105.823	75.4617	2.36619	118.941	99.1809
NoAPS1_Xcoord_Track268	NoAPS	29	107.132	70.8857	4.7595	123.701	105.961
NoAPS1_Xcoord_Track27	NoAPS	2	250.345	345.15	1.2608	1.2608	242.593
NoAPS1_Xcoord_Track27	NoAPS	3	249.677	340.646	4.55344	5.81425	81.5656
NoAPS1_Xcoord_Track27	NoAPS	4	251.035	342.6	2.37964	8.19389	235.203
NoAPS1_Xcoord_Track27	NoAPS	5	248.494	346.282	4.474	12.6679	304.61
NoAPS1_Xcoord_Track27	NoAPS	6	252.636	346.151	4.14479	16.8127	178.178
NoAPS1_Xcoord_Track27	NoAPS	7	249.715	342.563	4.62654	21.4392	50.8457
NoAPS1_Xcoord_Track27	NoAPS	8	249.571	348.528	5.96708	27.4063	271.385
NoAPS1_Xcoord_Track27	NoAPS	9	246.114	346.477	4.01989	31.4262	30.6834
NoAPS1_Xcoord_Track27	NoAPS	10	248.659	346.093	2.57428	34.0005	171.427
NoAPS1_Xcoord_Track27	NoAPS	11	251.95	348.367	3.99935	37.9998	214.643
NoAPS1_Xcoord_Track27	NoAPS	12	249.599	348.438	2.35128	40.3511	358.265
NoAPS1_Xcoord_Track27	NoAPS	13	248.952	348.637	0.677193	41.0283	342.929
NoAPS1_Xcoord_Track27	NoAPS	14	247.482	348.094	1.56673	42.595	20.2575
NoAPS1_Xcoord_Track27	NoAPS	15	242.981	346.228	4.87272	47.4677	22.5168
NoAPS1_Xcoord_Track28	NoAPS	22	116.219	90.7298	16.2424	16.2424	53.7614
NoAPS1_Xcoord_Track28	NoAPS	23	116.624	94.7677	4.05824	20.3007	264.27
NoAPS1_Xcoord_Track28	NoAPS	24	98.6236	95.5395	18.0174	38.3181	357.545
NoAPS1_Xcoord_Track28	NoAPS	25	97.5605	98.1877	2.85364	41.1717	291.872
NoAPS1_Xcoord_Track28	NoAPS	26	96.7435	100.207	2.17789	43.3496	292.032
NoAPS1_Xcoord_Track28	NoAPS	27	97.2549	99.0315	1.28157	44.6312	113.517
NoAPS1_Xcoord_Track28	NoAPS	28	97.1113	99.0756	0.150197	44.7814	342.918
NoAPS1_Xcoord_Track28	NoAPS	29	96.5948	99.8442	0.926041	45.7074	303.903
NoAPS1_Xcoord_Track28	NoAPS	30	96.7162	97.886	1.96197	47.6694	93.547
NoAPS1_Xcoord_Track28	NoAPS	31	96.8081	98.0482	0.186535	47.8559	240.458
NoAPS1_Xcoord_Track28	NoAPS	32	96.1934	97.7871	0.667913	48.5238	23.0169
NoAPS1_Xcoord_Track28	NoAPS	33	96.6208	97.1861	0.737478	49.2613	125.421
NoAPS1_Xcoord_Track28	NoAPS	34	96.1552	97.7773	0.752556	50.0139	308.225
NoAPS1_Xcoord_Track28	NoAPS	35	94.9054	99.8672	2.43513	52.449	300.88
NoAPS1_Xcoord_Track28	NoAPS	36	104.258	100.987	9.41895	61.8679	186.83
NoAPS1_Xcoord_Track28	NoAPS	37	94.3936	96.4726	10.848	72.716	24.5937
NoAPS1_Xcoord_Track28	NoAPS	38	94.8513	95.2952	1.26328	73.9792	111.242
NoAPS1_Xcoord_Track28	NoAPS	39	94.8734	100.854	5.55917	79.5384	269.772
NoAPS1_Xcoord_Track28	NoAPS	40	94.1836	101.906	1.25801	80.7964	303.251
NoAPS1_Xcoord_Track28	NoAPS	41	83.64	90.5738	15.4788	96.2753	47.0655
NoAPS1_Xcoord_Track28	NoAPS	42	93.1073	97.456	11.7044	107.98	216.015
NoAPS1_Xcoord_Track28	NoAPS	43	102.36	96.503	9.30171	117.281	174.12
NoAPS1_Xcoord_Track28	NoAPS	44	96.3372	100.873	7.4412	124.723	324.036
NoAPS1_Xcoord_Track28	NoAPS	45	95.0082	102.113	1.81773	126.54	316.981
NoAPS1_Xcoord_Track28	NoAPS	46	93.9552	103.003	1.37858	127.919	319.801
NoAPS1_Xcoord_Track28	NoAPS	47	93.2623	102.248	1.0249	128.944	47.458
NoAPS1_Xcoord_Track29	NoAPS	22	259.134	227.298	8.4459	8.4459	99.9016
NoAPS1_Xcoord_Track29	NoAPS	23	261.105	227.014	1.991	10.4369	171.783
NoAPS1_Xcoord_Track29	NoAPS	24	260.154	227.288	0.989632	11.4265	343.915
NoAPS1_Xcoord_Track29	NoAPS	25	258.974	226.915	1.23687	12.6634	17.5371
NoAPS1_Xcoord_Track29	NoAPS	26	250.181	234.269	11.4631	24.1265	320.095
NoAPS1_Xcoord_Track29	NoAPS	27	254.211	226.108	9.10201	33.2285	116.279
NoAPS1_Xcoord_Track29	NoAPS	28	237.321	233.219	18.3259	51.5544	337.167
NoAPS1_Xcoord_Track29	NoAPS	29	242.903	239.228	8.2018	59.7562	227.111
NoAPS1_Xcoord_Track29	NoAPS	30	235.518	239.563	7.39261	67.1488	357.402
NoAPS1_Xcoord_Track29	NoAPS	31	234.912	248.015	8.47309	75.6219	274.099
NoAPS1_Xcoord_Track29	NoAPS	32	237.775	249.462	3.20798	78.8299	206.822
NoAPS1_Xcoord_Track29	NoAPS	33	233.17	248.212	4.77195	83.6018	15.191
NoAPS1_Xcoord_Track29	NoAPS	34	237.407	248.395	4.24084	87.8427	182.474
NoAPS1_Xcoord_Track29	NoAPS	35	230.617	243.277	8.50224	96.3449	37.0104
NoAPS1_Xcoord_Track29	NoAPS	36	227.787	244.37	3.03429	99.3792	338.876
NoAPS1_Xcoord_Track29	NoAPS	37	228.821	241.58	2.97543	102.355	110.332
NoAPS1_Xcoord_Track29	NoAPS	38	234.059	242.002	5.2553	107.61	184.597
NoAPS1_Xcoord_Track29	NoAPS	39	235.648	243.54	2.21162	109.822	224.072
NoAPS1_Xcoord_Track29	NoAPS	40	236.755	241.968	1.92254	111.744	125.133
NoAPS1_Xcoord_Track29	NoAPS	41	236.676	243.507	1.54136	113.285	272.908
NoAPS1_Xcoord_Track29	NoAPS	42	230.705	233.678	11.5009	124.786	58.7216
NoAPS1_Xcoord_Track29	NoAPS	43	248.781	238.888	18.8121	143.598	196.079
NoAPS1_Xcoord_Track29	NoAPS	44	247.065	236.757	2.73641	146.335	51.1551
NoAPS1_Xcoord_Track29	NoAPS	45	246.73	238.493	1.76795	148.103	280.908
NoAPS1_Xcoord_Track29	NoAPS	46	251.375	228.97	10.5945	158.697	116.001
NoAPS1_Xcoord_Track3	NoAPS	13	132.47	165.136	6.88609	6.88609	8.00981
NoAPS1_Xcoord_Track3	NoAPS	14	133.068	164.242	1.07521	7.9613	123.789
NoAPS1_Xcoord_Track3	NoAPS	15	142.62	166.135	9.7373	17.6986	191.208
NoAPS1_Xcoord_Track3	NoAPS	16	145.46	171.711	6.25842	23.957	243.011
NoAPS1_Xcoord_Track3	NoAPS	17	148.3	177.288	6.25842	30.2154	243.011
NoAPS1_Xcoord_Track3	NoAPS	18	151.14	182.865	6.25842	36.4739	243.011
NoAPS1_Xcoord_Track3	NoAPS	19	149.953	177.526	5.46915	41.943	77.4574
NoAPS1_Xcoord_Track3	NoAPS	20	148.418	165.781	11.845	53.788	82.558
NoAPS1_Xcoord_Track3	NoAPS	21	135.755	156.594	15.6447	69.4327	35.9611
NoAPS1_Xcoord_Track30	NoAPS	22	17.0981	331.527	1.21045	1.21045	256.692
NoAPS1_Xcoord_Track30	NoAPS	23	12.4448	330.214	4.83496	6.04541	15.7562
NoAPS1_Xcoord_Track30	NoAPS	24	15.6527	328.476	3.64841	9.69381	151.551
NoAPS1_Xcoord_Track30	NoAPS	25	14.3025	331.347	3.1723	12.8661	295.188
NoAPS1_Xcoord_Track30	NoAPS	26	13.7536	328.211	3.18361	16.0497	80.071
NoAPS1_Xcoord_Track30	NoAPS	27	24.7364	336.713	13.8891	29.9389	217.745
NoAPS1_Xcoord_Track30	NoAPS	28	23.4302	337.186	1.38932	31.3282	340.072
NoAPS1_Xcoord_Track30	NoAPS	29	23.5553	337.493	0.33112	31.6593	247.808
NoAPS1_Xcoord_Track30	NoAPS	30	27.7618	340.902	5.41461	37.0739	219.024
NoAPS1_Xcoord_Track30	NoAPS	31	28.5965	332.599	8.3447	45.4186	95.7405
NoAPS1_Xcoord_Track30	NoAPS	32	31.9168	340.415	8.49199	53.9106	246.984
NoAPS1_Xcoord_Track31	NoAPS	22	154.679	241.361	11.532	11.532	53.169
NoAPS1_Xcoord_Track31	NoAPS	23	146.773	239.707	8.07676	19.6088	11.8171
NoAPS1_Xcoord_Track31	NoAPS	24	145.485	240.762	1.66523	21.274	320.685
NoAPS1_Xcoord_Track31	NoAPS	25	156	245.623	11.585	32.859	204.811
NoAPS1_Xcoord_Track31	NoAPS	26	137.019	256.596	21.9252	54.7842	329.968
NoAPS1_Xcoord_Track31	NoAPS	27	133.866	257.186	3.20775	57.9919	349.405
NoAPS1_Xcoord_Track31	NoAPS	28	130.713	257.776	3.20775	61.1997	349.405
NoAPS1_Xcoord_Track31	NoAPS	29	127.56	258.366	3.20775	64.4074	349.405
NoAPS1_Xcoord_Track31	NoAPS	30	126.173	281.249	22.9251	87.3325	273.467
NoAPS1_Xcoord_Track31	NoAPS	31	136.358	267.369	17.2154	104.548	126.271
NoAPS1_Xcoord_Track31	NoAPS	32	135.504	261.357	6.0723	110.62	81.9125
NoAPS1_Xcoord_Track31	NoAPS	33	131.989	266.414	6.15823	116.778	304.801
NoAPS1_Xcoord_Track31	NoAPS	34	133.061	266.388	1.07208	117.85	178.618
NoAPS1_Xcoord_Track31	NoAPS	35	138.701	264.329	6.00457	123.855	159.94
NoAPS1_Xcoord_Track31	NoAPS	36	136.712	266.595	3.01572	126.871	311.27
NoAPS1_Xcoord_Track31	NoAPS	37	135.437	266.224	1.32764	128.198	16.2467
NoAPS1_Xcoord_Track31	NoAPS	38	142.001	273.32	9.66705	137.865	227.233
NoAPS1_Xcoord_Track31	NoAPS	39	141.104	278.768	5.52043	143.386	279.353
NoAPS1_Xcoord_Track31	NoAPS	40	135.934	280.078	5.33353	148.719	345.779
NoAPS1_Xcoord_Track31	NoAPS	41	142.221	281.719	6.49784	155.217	194.627
NoAPS1_Xcoord_Track32	NoAPS	22	252.338	180.33	11.7902	11.7902	4.45755
NoAPS1_Xcoord_Track32	NoAPS	23	257.342	175.8	6.74983	18.5401	137.845
NoAPS1_Xcoord_Track32	NoAPS	24	277.113	180.994	20.4417	38.9817	194.718
NoAPS1_Xcoord_Track32	NoAPS	25	268.24	180.966	8.87293	47.8546	0.176204
NoAPS1_Xcoord_Track32	NoAPS	26	259.367	180.939	8.87293	56.7276	0.176204
NoAPS1_Xcoord_Track32	NoAPS	27	250.494	180.912	8.87293	65.6005	0.176204
NoAPS1_Xcoord_Track32	NoAPS	28	260.933	189.59	13.5755	79.176	219.738
NoAPS1_Xcoord_Track32	NoAPS	29	268.823	187.061	8.28543	87.4614	162.228
NoAPS1_Xcoord_Track32	NoAPS	30	266.795	189.473	3.15148	90.6129	310.062
NoAPS1_Xcoord_Track33	NoAPS	23	214.617	222.977	23.8436	23.8436	288.165
NoAPS1_Xcoord_Track33	NoAPS	24	208.373	230.17	9.52505	33.3687	310.964
NoAPS1_Xcoord_Track33	NoAPS	25	203.641	219.183	11.9627	45.3314	66.7025
NoAPS1_Xcoord_Track33	NoAPS	26	217.069	228.149	16.1464	61.4778	213.734
NoAPS1_Xcoord_Track33	NoAPS	27	218.846	227.029	2.1005	63.5783	147.759
NoAPS1_Xcoord_Track33	NoAPS	28	211.012	222.547	9.02543	72.6037	29.7734
NoAPS1_Xcoord_Track33	NoAPS	29	220.119	215.45	11.5461	84.1498	142.071
NoAPS1_Xcoord_Track33	NoAPS	30	213.332	208.054	10.0376	94.1874	47.4574
NoAPS1_Xcoord_Track33	NoAPS	31	204.22	208.54	9.12535	103.313	356.949
NoAPS1_Xcoord_Track33	NoAPS	32	199.68	208.133	4.55805	107.871	5.12516
NoAPS1_Xcoord_Track33	NoAPS	33	195.14	207.726	4.55805	112.429	5.12516
NoAPS1_Xcoord_Track33	NoAPS	34	200.041	205.173	5.52651	117.955	152.484
NoAPS1_Xcoord_Track33	NoAPS	35	216.531	204.954	16.4911	134.447	179.242
NoAPS1_Xcoord_Track33	NoAPS	36	210.719	212.476	9.50602	143.953	307.694
NoAPS1_Xcoord_Track33	NoAPS	37	206.421	206.499	7.36222	151.315	54.2875
NoAPS1_Xcoord_Track33	NoAPS	38	207.451	208.405	2.16641	153.481	241.624
NoAPS1_Xcoord_Track33	NoAPS	39	207.144	208.038	0.478197	153.959	50.0851
NoAPS1_Xcoord_Track33	NoAPS	40	206.698	208.337	0.536629	154.496	326.157
NoAPS1_Xcoord_Track33	NoAPS	41	206.609	208.731	0.404238	154.9	282.792
NoAPS1_Xcoord_Track33	NoAPS	42	206.399	210.426	1.70827	156.609	277.048
NoAPS1_Xcoord_Track33	NoAPS	43	204.432	210.851	2.01184	158.62	347.828
NoAPS1_Xcoord_Track33	NoAPS	44	205.449	210.444	1.09431	159.715	158.21
NoAPS1_Xcoord_Track33	NoAPS	45	203.727	210.88	1.77534	161.49	345.794
NoAPS1_Xcoord_Track33	NoAPS	46	203.486	210.781	0.261212	161.751	22.4118
NoAPS1_Xcoord_Track33	NoAPS	47	205.434	211.462	2.06413	163.815	199.293
NoAPS1_Xcoord_Track33	NoAPS	48	202.24	211.785	3.21027	167.026	354.242
NoAPS1_Xcoord_Track33	NoAPS	49	203.355	212.913	1.58618	168.612	225.359
NoAPS1_Xcoord_Track33	NoAPS	50	202.79	212.177	0.92795	169.54	52.4953
NoAPS1_Xcoord_Track33	NoAPS	51	202.966	211.579	0.62393	170.164	106.418
NoAPS1_Xcoord_Track33	NoAPS	52	202.262	212.148	0.905385	171.069	321.026
NoAPS1_Xcoord_Track33	NoAPS	53	201.623	211.145	1.18972	172.259	57.4806
NoAPS1_Xcoord_Track33	NoAPS	54	201.312	212.301	1.19743	173.456	285.058
NoAPS1_Xcoord_Track33	NoAPS	55	201.3	213.607	1.30637	174.763	270.497
NoAPS1_Xcoord_Track33	NoAPS	56	201.434	213.197	0.431864	175.194	107.998
NoAPS1_Xcoord_Track33	NoAPS	57	200.996	213.281	0.445708	175.64	349.104
NoAPS1_Xcoord_Track33	NoAPS	58	200.82	213.955	0.696798	176.337	284.593
NoAPS1_Xcoord_Track33	NoAPS	59	200.578	214.073	0.269831	176.607	334.099
NoAPS1_Xcoord_Track33	NoAPS	60	200.774	214.075	0.196492	176.803	180.661
NoAPS1_Xcoord_Track34	NoAPS	2	249.79	123.377	6.25084	287.935	223.314
NoAPS1_Xcoord_Track34	NoAPS	3	246.445	117.425	6.8273	294.762	60.6617
NoAPS1_Xcoord_Track34	NoAPS	4	245.831	120.962	3.58979	298.352	279.846
NoAPS1_Xcoord_Track34	NoAPS	5	244.948	121.519	1.04424	299.396	327.778
NoAPS1_Xcoord_Track34	NoAPS	6	239.632	122.583	5.42109	304.817	348.676
NoAPS1_Xcoord_Track34	NoAPS	7	241.57	125.387	3.4082	308.225	235.345
NoAPS1_Xcoord_Track34	NoAPS	8	239.984	126.09	1.73507	309.96	336.091
NoAPS1_Xcoord_Track34	NoAPS	9	239.706	124.921	1.20169	311.162	76.6386
NoAPS1_Xcoord_Track34	NoAPS	10	238.708	125.647	1.23476	312.397	323.952
NoAPS1_Xcoord_Track34	NoAPS	11	240.846	126.816	2.43652	314.833	208.655
NoAPS1_Xcoord_Track34	NoAPS	12	242.773	134.236	7.66678	322.5	255.44
NoAPS1_Xcoord_Track34	NoAPS	13	239.011	128.684	6.7073	329.207	55.8745
NoAPS1_Xcoord_Track34	NoAPS	14	240.075	124.402	4.41245	333.62	103.955
NoAPS1_Xcoord_Track35	NoAPS	24	237.412	145.08	9.27892	9.27892	183.495
NoAPS1_Xcoord_Track35	NoAPS	25	249.922	151.35	13.9928	23.2717	206.618
NoAPS1_Xcoord_Track35	NoAPS	26	243.497	154.168	7.01617	30.2879	336.314
NoAPS1_Xcoord_Track35	NoAPS	27	261.375	160.789	19.0651	49.3529	200.321
NoAPS1_Xcoord_Track35	NoAPS	28	249.715	156.364	12.4722	61.8252	20.7826
NoAPS1_Xcoord_Track35	NoAPS	29	242.527	152.229	8.29193	70.1171	29.907
NoAPS1_Xcoord_Track35	NoAPS	30	235.339	148.095	8.29193	78.409	29.907
NoAPS1_Xcoord_Track35	NoAPS	31	235.594	158.494	10.4024	88.8114	268.597
NoAPS1_Xcoord_Track35	NoAPS	32	236.724	157.402	1.57176	90.3831	135.96
NoAPS1_Xcoord_Track35	NoAPS	33	236.13	156.499	1.08009	91.4632	56.682
NoAPS1_Xcoord_Track35	NoAPS	34	234.647	157.963	2.08384	93.5471	315.388
NoAPS1_Xcoord_Track35	NoAPS	35	234.998	156.768	1.24534	94.7924	106.399
NoAPS1_Xcoord_Track35	NoAPS	36	235.365	157.791	1.08706	95.8795	250.268
NoAPS1_Xcoord_Track35	NoAPS	37	235.415	156.59	1.20221	97.0817	92.3361
NoAPS1_Xcoord_Track35	NoAPS	38	233.01	150.983	6.10109	103.183	66.7909
NoAPS1_Xcoord_Track35	NoAPS	39	233.767	150.226	1.07058	104.253	135.008
NoAPS1_Xcoord_Track35	NoAPS	40	231.146	160.667	10.7648	115.018	284.092
NoAPS1_Xcoord_Track35	NoAPS	41	235.761	155.57	6.87496	121.893	132.16
NoAPS1_Xcoord_Track35	NoAPS	42	239.429	143.045	13.0517	134.945	106.325
NoAPS1_Xcoord_Track35	NoAPS	43	244.345	141.176	5.25922	140.204	159.185
NoAPS1_Xcoord_Track36	NoAPS	26	135.332	148.167	8.53987	8.53987	336.471
NoAPS1_Xcoord_Track36	NoAPS	27	143.093	142.058	9.87685	18.4167	141.793
NoAPS1_Xcoord_Track36	NoAPS	28	133.252	144.197	10.0709	28.4876	347.737
NoAPS1_Xcoord_Track36	NoAPS	29	135.114	140.648	4.00779	32.4954	117.683
NoAPS1_Xcoord_Track36	NoAPS	30	129.809	139.849	5.3651	37.8605	8.56497
NoAPS1_Xcoord_Track36	NoAPS	31	130.799	122.035	17.842	55.7025	93.1825
NoAPS1_Xcoord_Track36	NoAPS	32	127.358	125.165	4.65148	60.354	317.707
NoAPS1_Xcoord_Track36	NoAPS	33	125.013	120.053	5.62431	65.9783	65.3508
NoAPS1_Xcoord_Track36	NoAPS	34	116.061	121.927	9.14546	75.1238	348.179
NoAPS1_Xcoord_Track36	NoAPS	35	117.009	119.379	2.71846	77.8422	110.407
NoAPS1_Xcoord_Track36	NoAPS	36	116.585	122.64	3.28833	81.1306	277.415
NoAPS1_Xcoord_Track36	NoAPS	37	112.024	117.455	6.90489	88.0355	48.6596
NoAPS1_Xcoord_Track36	NoAPS	38	113.679	105.645	11.9254	99.9609	97.9773
NoAPS1_Xcoord_Track36	NoAPS	39	115.334	93.8354	11.9254	111.886	97.9773
NoAPS1_Xcoord_Track36	NoAPS	40	111.832	89.1234	5.87097	117.757	53.3786
NoAPS1_Xcoord_Track36	NoAPS	41	109.263	92.3448	4.12009	121.877	308.567
NoAPS1_Xcoord_Track36	NoAPS	42	112.605	100.926	9.20894	131.086	248.724
NoAPS1_Xcoord_Track36	NoAPS	43	125.81	110.844	16.5153	147.602	216.91
NoAPS1_Xcoord_Track37	NoAPS	26	212.897	158.381	22.144	22.144	157.343
NoAPS1_Xcoord_Track37	NoAPS	27	202.765	150.362	12.9212	35.0652	38.3582
NoAPS1_Xcoord_Track37	NoAPS	28	199.577	154.147	4.94864	40.0138	310.106
NoAPS1_Xcoord_Track37	NoAPS	29	207.426	156.164	8.10389	48.1177	194.412
NoAPS1_Xcoord_Track37	NoAPS	30	200.798	154.165	6.92232	55.04	16.7829
NoAPS1_Xcoord_Track37	NoAPS	31	205.047	151.678	4.92331	59.9633	149.656
NoAPS1_Xcoord_Track37	NoAPS	32	218.503	149.607	13.6137	73.5771	171.25
NoAPS1_Xcoord_Track37	NoAPS	33	213.937	154.652	6.80399	80.3811	312.148
NoAPS1_Xcoord_Track37	NoAPS	34	209.371	159.696	6.80399	87.1851	312.148
NoAPS1_Xcoord_Track37	NoAPS	35	201.176	159.541	8.19688	95.3819	1.08703
NoAPS1_Xcoord_Track37	NoAPS	36	200.862	160.099	0.640473	96.0224	299.29
NoAPS1_Xcoord_Track37	NoAPS	37	200.774	161.326	1.22995	97.2524	274.097
NoAPS1_Xcoord_Track37	NoAPS	38	200.201	159.105	2.29354	99.5459	75.5355
NoAPS1_Xcoord_Track37	NoAPS	39	199.739	159.52	0.621573	100.167	318.145
NoAPS1_Xcoord_Track37	NoAPS	40	200.564	159.943	0.927455	101.095	207.161
NoAPS1_Xcoord_Track37	NoAPS	41	200.767	161.043	1.11818	102.213	259.54
NoAPS1_Xcoord_Track37	NoAPS	42	200.885	160.958	0.145603	102.359	144.149
NoAPS1_Xcoord_Track37	NoAPS	43	201.343	159.829	1.21792	103.577	112.109
NoAPS1_Xcoord_Track37	NoAPS	44	200.256	162.333	2.72903	106.306	293.471
NoAPS1_Xcoord_Track37	NoAPS	45	197.245	160.017	3.79834	110.104	37.5634
NoAPS1_Xcoord_Track37	NoAPS	46	199.209	159.526	2.02383	112.128	165.955
NoAPS1_Xcoord_Track37	NoAPS	47	199.162	160.604	1.07881	113.207	272.475
NoAPS1_Xcoord_Track37	NoAPS	48	199.129	159.383	1.22143	114.428	88.4492
NoAPS1_Xcoord_Track37	NoAPS	49	198.279	158.94	0.958774	115.387	27.4945
NoAPS1_Xcoord_Track37	NoAPS	50	197.63	161.54	2.67913	118.066	283.999
NoAPS1_Xcoord_Track37	NoAPS	51	199.267	161.873	1.67051	119.736	191.507
NoAPS1_Xcoord_Track37	NoAPS	52	197.396	159.866	2.7445	122.481	46.9996
NoAPS1_Xcoord_Track37	NoAPS	53	196.993	158.751	1.18566	123.667	70.1252
NoAPS1_Xcoord_Track37	NoAPS	54	198.407	160.011	1.89412	125.561	221.709
NoAPS1_Xcoord_Track37	NoAPS	55	194.27	159.35	4.18879	129.75	9.08111
NoAPS1_Xcoord_Track37	NoAPS	56	197.633	161.936	4.24234	133.992	217.563
NoAPS1_Xcoord_Track37	NoAPS	57	198.246	154.029	7.93086	141.923	94.4353
NoAPS1_Xcoord_Track37	NoAPS	58	192.834	160.499	8.43527	150.358	309.913
NoAPS1_Xcoord_Track37	NoAPS	59	195.305	156.089	5.05536	155.413	119.263
NoAPS1_Xcoord_Track38	NoAPS	2	67.7279	149.362	10.284	NA	261.683
NoAPS1_Xcoord_Track38	NoAPS	3	69.6331	153.014	4.11881	NA	242.447
NoAPS1_Xcoord_Track38	NoAPS	4	66.9282	148.804	5.00362	NA	57.2765
NoAPS1_Xcoord_Track38	NoAPS	5	69.3869	146.184	3.59283	NA	133.183
NoAPS1_Xcoord_Track38	NoAPS	6	66.6032	139.721	7.03775	NA	66.7008
NoAPS1_Xcoord_Track38	NoAPS	7	59.5148	148.639	11.3924	NA	308.477
NoAPS1_Xcoord_Track38	NoAPS	8	56.1304	143.051	6.533	NA	58.7986
NoAPS1_Xcoord_Track38	NoAPS	9	47.9905	142.69	8.14801	NA	2.54392
NoAPS1_Xcoord_Track38	NoAPS	10	49.7719	150.199	7.71743	NA	256.653
NoAPS1_Xcoord_Track38	NoAPS	11	36.9154	150.818	12.8714	NA	357.243
NoAPS1_Xcoord_Track38	NoAPS	12	48.18	143.587	13.3856	NA	147.304
NoAPS1_Xcoord_Track38	NoAPS	13	45.9751	139.406	4.72686	NA	62.1948
NoAPS1_Xcoord_Track39	NoAPS	26	148.035	216.197	19.1653	19.1653	7.7675
NoAPS1_Xcoord_Track39	NoAPS	27	150.927	220.118	4.87193	24.0372	233.591
NoAPS1_Xcoord_Track39	NoAPS	28	156.302	217.995	5.77889	29.8161	158.449
NoAPS1_Xcoord_Track39	NoAPS	29	159.061	225.644	8.13147	37.9476	250.159
NoAPS1_Xcoord_Track39	NoAPS	30	152.363	233.677	10.4595	48.4071	309.825
NoAPS1_Xcoord_Track39	NoAPS	31	147.076	215.414	19.0123	67.4194	73.8536
NoAPS1_Xcoord_Track39	NoAPS	32	155.728	225.206	13.0671	80.4865	228.536
NoAPS1_Xcoord_Track39	NoAPS	33	164.38	234.999	13.0671	93.5536	228.536
NoAPS1_Xcoord_Track39	NoAPS	34	173.033	244.791	13.0671	106.621	228.536
NoAPS1_Xcoord_Track39	NoAPS	35	185.115	242.738	12.2557	118.876	170.357
NoAPS1_Xcoord_Track39	NoAPS	36	169.319	238.689	16.3068	135.183	14.3751
NoAPS1_Xcoord_Track39	NoAPS	37	166.482	262.429	23.9091	159.092	276.814
NoAPS1_Xcoord_Track39	NoAPS	38	180.302	260.435	13.9631	173.055	171.787
NoAPS1_Xcoord_Track39	NoAPS	39	164.166	272.478	20.1349	193.19	323.262
NoAPS1_Xcoord_Track39	NoAPS	40	161.347	282.257	10.1767	203.367	286.085
NoAPS1_Xcoord_Track39	NoAPS	41	160.784	285.783	3.57128	206.938	279.066
NoAPS1_Xcoord_Track4	NoAPS	14	215.996	88.464	4.9178	4.9178	6.63023
NoAPS1_Xcoord_Track4	NoAPS	15	206.704	90.6667	9.54894	14.4667	346.664
NoAPS1_Xcoord_Track4	NoAPS	16	198.625	90.4183	8.08333	22.5501	1.76038
NoAPS1_Xcoord_Track4	NoAPS	17	199.251	88.0921	2.409	24.9591	105.06
NoAPS1_Xcoord_Track4	NoAPS	18	202.424	91.7104	4.81291	29.772	228.746
NoAPS1_Xcoord_Track4	NoAPS	19	199.914	92.48	2.62524	32.3972	342.953
NoAPS1_Xcoord_Track4	NoAPS	20	209.186	91.1145	9.37143	41.7687	171.622
NoAPS1_Xcoord_Track4	NoAPS	21	200.848	91.4104	8.34303	50.1117	357.967
NoAPS1_Xcoord_Track4	NoAPS	22	202.301	93.5867	2.61688	52.7286	236.268
NoAPS1_Xcoord_Track4	NoAPS	23	200.185	92.355	2.44853	55.1771	30.2036
NoAPS1_Xcoord_Track4	NoAPS	24	201.717	92.8132	1.59874	56.7758	196.657
NoAPS1_Xcoord_Track4	NoAPS	25	205.003	96.9334	5.2704	62.0462	231.422
NoAPS1_Xcoord_Track4	NoAPS	26	201.431	94.5811	4.27738	66.3236	33.3628
NoAPS1_Xcoord_Track4	NoAPS	27	200.982	92.8593	1.77942	68.103	75.3773
NoAPS1_Xcoord_Track4	NoAPS	28	199.545	93.9732	1.81798	69.921	322.215
NoAPS1_Xcoord_Track4	NoAPS	29	201.235	99.0492	5.35009	75.2711	251.579
NoAPS1_Xcoord_Track4	NoAPS	30	205.248	102.648	5.38991	80.661	221.892
NoAPS1_Xcoord_Track4	NoAPS	31	204.163	102.566	1.08805	81.7491	4.31756
NoAPS1_Xcoord_Track4	NoAPS	32	205.521	101.645	1.64135	83.3904	145.869
NoAPS1_Xcoord_Track4	NoAPS	33	205.144	103.71	2.09933	85.4898	280.364
NoAPS1_Xcoord_Track4	NoAPS	34	204.287	103.921	0.882301	86.3721	346.212
NoAPS1_Xcoord_Track4	NoAPS	35	203.588	103.941	0.699298	87.0714	358.371
NoAPS1_Xcoord_Track4	NoAPS	36	204.093	100.878	3.10377	90.1751	99.3732
NoAPS1_Xcoord_Track4	NoAPS	37	200.893	101.695	3.30288	93.478	345.69
NoAPS1_Xcoord_Track4	NoAPS	38	207.209	106.705	8.06224	101.54	218.424
NoAPS1_Xcoord_Track4	NoAPS	39	203.335	105.368	4.09836	105.639	19.0447
NoAPS1_Xcoord_Track4	NoAPS	40	206.797	110.346	6.06332	111.702	235.183
NoAPS1_Xcoord_Track4	NoAPS	41	204.592	104.191	6.5376	118.24	70.2855
NoAPS1_Xcoord_Track4	NoAPS	42	202.068	106.002	3.10611	121.346	324.33
NoAPS1_Xcoord_Track4	NoAPS	43	204.724	104.024	3.31205	124.658	143.309
NoAPS1_Xcoord_Track4	NoAPS	44	202.219	104.187	2.51035	127.168	356.274
NoAPS1_Xcoord_Track4	NoAPS	45	200.828	102.745	2.00285	129.171	46.0294
NoAPS1_Xcoord_Track4	NoAPS	46	201.698	107.449	4.78363	133.955	259.524
NoAPS1_Xcoord_Track4	NoAPS	47	203.168	110.44	3.33237	137.287	243.82
NoAPS1_Xcoord_Track4	NoAPS	48	201.567	105.508	5.18552	142.472	72.0076
NoAPS1_Xcoord_Track4	NoAPS	49	199.317	108.38	3.64833	146.121	308.076
NoAPS1_Xcoord_Track4	NoAPS	50	189.058	113.436	11.4376	157.558	333.762
NoAPS1_Xcoord_Track4	NoAPS	51	189.956	116.53	3.22169	160.78	253.814
NoAPS1_Xcoord_Track4	NoAPS	52	188.571	115.457	1.75138	162.531	37.7753
NoAPS1_Xcoord_Track4	NoAPS	53	189.777	114.429	1.58501	164.116	139.536
NoAPS1_Xcoord_Track4	NoAPS	54	191.602	116.906	3.07669	167.193	233.631
NoAPS1_Xcoord_Track4	NoAPS	55	191.621	115.065	1.84133	169.034	90.6046
NoAPS1_Xcoord_Track4	NoAPS	56	189.269	115.671	2.42879	171.463	345.548
NoAPS1_Xcoord_Track4	NoAPS	57	192.244	118.946	4.42401	175.887	227.744
NoAPS1_Xcoord_Track4	NoAPS	58	186.941	116.85	5.702	181.589	21.5633
NoAPS1_Xcoord_Track40	NoAPS	27	345.606	132.592	8.07751	8.07751	326.964
NoAPS1_Xcoord_Track40	NoAPS	28	348.757	126.797	6.5956	14.6731	118.539
NoAPS1_Xcoord_Track40	NoAPS	29	356.581	140.198	15.5176	30.1907	239.721
NoAPS1_Xcoord_Track40	NoAPS	30	362.37	131.454	10.4868	40.6775	123.506
NoAPS1_Xcoord_Track40	NoAPS	31	363.19	138.063	6.65982	47.3373	262.93
NoAPS1_Xcoord_Track40	NoAPS	32	356.757	126.505	13.2279	60.5652	60.9029
NoAPS1_Xcoord_Track40	NoAPS	33	359.216	131.515	5.58179	66.147	243.86
NoAPS1_Xcoord_Track40	NoAPS	34	372.991	126.317	14.7232	80.8701	159.323
NoAPS1_Xcoord_Track40	NoAPS	35	368.974	129.465	5.10369	85.9738	321.911
NoAPS1_Xcoord_Track40	NoAPS	36	363.905	123.823	7.58517	93.559	48.0618
NoAPS1_Xcoord_Track40	NoAPS	37	363.915	123.571	0.25165	93.8106	92.2581
NoAPS1_Xcoord_Track40	NoAPS	38	367.311	126.39	4.41353	98.2242	219.695
NoAPS1_Xcoord_Track40	NoAPS	39	372.582	125.786	5.30613	103.53	173.464
NoAPS1_Xcoord_Track40	NoAPS	40	371.682	113.483	12.3367	115.867	85.8148
NoAPS1_Xcoord_Track40	NoAPS	41	381.311	119.825	11.5301	127.397	213.37
NoAPS1_Xcoord_Track40	NoAPS	42	384.337	107.812	12.3876	139.785	104.139
NoAPS1_Xcoord_Track40	NoAPS	43	386.631	97.6722	10.3962	150.181	102.744
NoAPS1_Xcoord_Track40	NoAPS	44	388.924	87.5322	10.3962	160.577	102.744
NoAPS1_Xcoord_Track40	NoAPS	45	391.217	77.3921	10.3962	170.973	102.744
NoAPS1_Xcoord_Track40	NoAPS	46	386.003	80.5982	6.12112	177.094	328.414
NoAPS1_Xcoord_Track40	NoAPS	47	388.179	71.7999	9.06335	186.158	103.891
NoAPS1_Xcoord_Track40	NoAPS	48	389.11	83.59	11.8268	197.984	265.487
NoAPS1_Xcoord_Track40	NoAPS	49	389.637	83.3365	0.585372	198.57	154.339
NoAPS1_Xcoord_Track41	NoAPS	27	242.573	91.1836	8.23536	8.23536	90.3973
NoAPS1_Xcoord_Track41	NoAPS	28	243.626	89.1569	2.28363	10.519	117.439
NoAPS1_Xcoord_Track41	NoAPS	29	241.54	89.8405	2.19448	12.7135	341.849
NoAPS1_Xcoord_Track41	NoAPS	30	240.346	89.1827	1.36393	14.0774	28.8368
NoAPS1_Xcoord_Track41	NoAPS	31	246.021	86.4659	6.29231	20.3697	154.421
NoAPS1_Xcoord_Track41	NoAPS	32	250.216	82.5072	5.76804	26.1377	136.661
NoAPS1_Xcoord_Track41	NoAPS	33	250.324	93.9751	11.4684	37.6062	269.461
NoAPS1_Xcoord_Track41	NoAPS	34	247.771	96.2021	3.38794	40.9941	318.904
NoAPS1_Xcoord_Track41	NoAPS	35	247.874	94.3543	1.85069	42.8448	93.1953
NoAPS1_Xcoord_Track41	NoAPS	36	249.528	99.5219	5.42576	48.2706	252.256
NoAPS1_Xcoord_Track41	NoAPS	37	245.639	97.2447	4.5059	52.7765	30.3574
NoAPS1_Xcoord_Track41	NoAPS	38	232.881	102.534	13.8113	66.5878	337.483
NoAPS1_Xcoord_Track42	NoAPS	27	65.277	56.9137	19.9994	19.9994	115.683
NoAPS1_Xcoord_Track42	NoAPS	28	72.2366	59.8589	7.55713	27.5565	202.937
NoAPS1_Xcoord_Track42	NoAPS	29	79.5641	55.9512	8.30437	35.8609	151.929
NoAPS1_Xcoord_Track42	NoAPS	30	72.875	53.7134	7.05353	42.9144	18.4972
NoAPS1_Xcoord_Track42	NoAPS	31	70.9949	62.9367	9.41294	52.3274	281.522
NoAPS1_Xcoord_Track42	NoAPS	32	69.5248	59.479	3.75719	56.0846	66.9667
NoAPS1_Xcoord_Track42	NoAPS	33	75.1014	50.0993	10.9123	66.9969	120.733
NoAPS1_Xcoord_Track42	NoAPS	34	80.678	40.7195	10.9123	77.9092	120.733
NoAPS1_Xcoord_Track42	NoAPS	35	86.2546	31.3397	10.9123	88.8215	120.733
NoAPS1_Xcoord_Track42	NoAPS	36	90.6853	54.3949	23.4771	112.299	259.121
NoAPS1_Xcoord_Track42	NoAPS	37	97.6255	53.9395	6.95506	119.254	176.245
NoAPS1_Xcoord_Track42	NoAPS	38	95.6421	56.6214	3.33565	122.589	306.484
NoAPS1_Xcoord_Track42	NoAPS	39	103.235	60.897	8.71384	131.303	209.384
NoAPS1_Xcoord_Track42	NoAPS	40	106.433	61.086	3.20378	134.507	183.383
NoAPS1_Xcoord_Track42	NoAPS	41	105.674	60.8087	0.808097	135.315	20.0727
NoAPS1_Xcoord_Track42	NoAPS	42	111.835	53.506	9.55439	144.869	130.153
NoAPS1_Xcoord_Track42	NoAPS	43	108.35	60.7502	8.03885	152.908	295.691
NoAPS1_Xcoord_Track42	NoAPS	44	105.717	62.9586	3.43683	156.345	320.016
NoAPS1_Xcoord_Track42	NoAPS	45	84.764	64.6171	21.0182	177.363	355.474
NoAPS1_Xcoord_Track42	NoAPS	46	88.2473	55.7253	9.54973	186.913	111.393
NoAPS1_Xcoord_Track42	NoAPS	47	91.7307	46.8335	9.54973	196.463	111.393
NoAPS1_Xcoord_Track42	NoAPS	48	95.214	37.9418	9.54973	206.012	111.393
NoAPS1_Xcoord_Track42	NoAPS	49	87.8605	56.7692	20.2126	226.225	291.334
NoAPS1_Xcoord_Track42	NoAPS	50	82.695	63.9033	8.80781	235.033	305.906
NoAPS1_Xcoord_Track42	NoAPS	51	97.9344	66.2841	15.4242	250.457	188.879
NoAPS1_Xcoord_Track42	NoAPS	52	104.706	65.8857	6.78349	257.241	176.633
NoAPS1_Xcoord_Track42	NoAPS	53	111.911	74.2899	11.0695	268.31	229.396
NoAPS1_Xcoord_Track42	NoAPS	54	113.268	77.8935	3.85059	272.161	249.365
NoAPS1_Xcoord_Track42	NoAPS	55	112.423	90.0711	12.2069	284.368	273.969
NoAPS1_Xcoord_Track42	NoAPS	56	112.704	88.3242	1.76946	286.137	99.1518
NoAPS1_Xcoord_Track42	NoAPS	57	113.001	89.8823	1.58619	287.723	259.215
NoAPS1_Xcoord_Track42	NoAPS	58	113.559	89.1584	0.914419	288.638	127.66
NoAPS1_Xcoord_Track42	NoAPS	59	130.889	81.0768	19.1209	307.758	154.997
NoAPS1_Xcoord_Track43	NoAPS	28	87.064	185.551	14.1224	14.1224	274.828
NoAPS1_Xcoord_Track43	NoAPS	29	76.4258	204.228	21.4944	35.6167	299.665
NoAPS1_Xcoord_Track43	NoAPS	30	67.0676	190.342	16.7449	52.3616	56.0223
NoAPS1_Xcoord_Track43	NoAPS	31	53.6986	177.129	18.7966	71.1583	44.6638
NoAPS1_Xcoord_Track43	NoAPS	32	53.2588	177.396	0.514459	71.6727	328.741
NoAPS1_Xcoord_Track43	NoAPS	33	50.3646	176.161	3.14664	74.8194	23.1037
NoAPS1_Xcoord_Track43	NoAPS	34	52.7589	177.416	2.703	77.5224	207.649
NoAPS1_Xcoord_Track43	NoAPS	35	52.2881	177.911	0.683284	78.2057	313.547
NoAPS1_Xcoord_Track43	NoAPS	36	52.6761	178.594	0.78598	78.9916	240.422
NoAPS1_Xcoord_Track43	NoAPS	37	52.2203	178.675	0.462842	79.4545	349.98
NoAPS1_Xcoord_Track43	NoAPS	38	36.6058	183.376	16.3067	95.7612	343.246
NoAPS1_Xcoord_Track43	NoAPS	39	35.4156	185.746	2.65229	98.4135	296.663
NoAPS1_Xcoord_Track43	NoAPS	40	36.5472	183.651	2.38047	100.794	118.383
NoAPS1_Xcoord_Track43	NoAPS	41	33.7222	183.884	2.83461	103.629	355.291
NoAPS1_Xcoord_Track43	NoAPS	42	36.2642	184.985	2.77033	106.399	203.422
NoAPS1_Xcoord_Track43	NoAPS	43	36.7043	182.75	2.27837	108.677	101.135
NoAPS1_Xcoord_Track43	NoAPS	44	33.5691	182.37	3.15804	111.835	6.90735
NoAPS1_Xcoord_Track43	NoAPS	45	37.3934	180.319	4.33972	116.175	151.791
NoAPS1_Xcoord_Track43	NoAPS	46	38.6373	183.472	3.38984	119.565	248.473
NoAPS1_Xcoord_Track43	NoAPS	47	30.5788	185.67	8.35297	127.918	344.741
NoAPS1_Xcoord_Track43	NoAPS	48	26.7887	181.79	5.4244	133.342	45.6765
NoAPS1_Xcoord_Track43	NoAPS	49	27.1809	183.318	1.57804	134.92	255.608
NoAPS1_Xcoord_Track43	NoAPS	50	31.6018	182.133	4.57695	139.497	164.996
NoAPS1_Xcoord_Track43	NoAPS	51	29.4866	185.179	3.70785	143.205	304.784
NoAPS1_Xcoord_Track43	NoAPS	52	31.3332	186.686	2.38397	145.589	219.23
NoAPS1_Xcoord_Track43	NoAPS	53	33.1799	188.194	2.38397	147.973	219.23
NoAPS1_Xcoord_Track43	NoAPS	54	27.2332	188.704	5.96851	153.942	355.099
NoAPS1_Xcoord_Track43	NoAPS	55	34.0033	182.502	9.18151	163.123	137.507
NoAPS1_Xcoord_Track43	NoAPS	56	27.6837	186.259	7.35207	170.475	329.268
NoAPS1_Xcoord_Track43	NoAPS	57	36.1203	183.917	8.75556	179.231	164.487
NoAPS1_Xcoord_Track43	NoAPS	58	29.4218	172.798	12.9811	192.212	58.9345
NoAPS1_Xcoord_Track43	NoAPS	59	51.0339	171.123	21.677	213.889	175.568
NoAPS1_Xcoord_Track43	NoAPS	60	58.3656	160.219	13.1395	227.028	123.917
NoAPS1_Xcoord_Track44	NoAPS	28	303.517	363.65	8.982	8.982	230.866
NoAPS1_Xcoord_Track44	NoAPS	29	303.825	363.644	0.308636	9.29064	178.976
NoAPS1_Xcoord_Track44	NoAPS	30	299.034	362.529	4.91972	14.2104	13.105
NoAPS1_Xcoord_Track44	NoAPS	31	302.231	363.61	3.37493	17.5853	198.674
NoAPS1_Xcoord_Track44	NoAPS	32	302.485	364.214	0.655954	18.2413	247.219
NoAPS1_Xcoord_Track44	NoAPS	33	303.407	365.096	1.27548	19.5167	223.725
NoAPS1_Xcoord_Track44	NoAPS	34	303.021	375.054	9.96539	29.4821	272.218
NoAPS1_Xcoord_Track44	NoAPS	35	300.66	376.366	2.70184	32.184	330.935
NoAPS1_Xcoord_Track44	NoAPS	36	306.076	376.497	5.41764	37.6016	181.385
NoAPS1_Xcoord_Track44	NoAPS	37	300.327	373.228	6.61373	44.2153	29.6306
NoAPS1_Xcoord_Track44	NoAPS	38	299.89	377.024	3.82118	48.0365	276.563
NoAPS1_Xcoord_Track44	NoAPS	39	303.156	376.328	3.33886	51.3754	167.974
NoAPS1_Xcoord_Track44	NoAPS	40	302.015	375.613	1.34621	52.7216	32.0842
NoAPS1_Xcoord_Track44	NoAPS	41	303.086	375.449	1.08358	53.8052	171.295
NoAPS1_Xcoord_Track44	NoAPS	42	302.801	377.371	1.94349	55.7486	278.443
NoAPS1_Xcoord_Track44	NoAPS	43	302.293	376.045	1.41998	57.1686	69.0433
NoAPS1_Xcoord_Track45	NoAPS	2	81.6053	273.319	1.11636	1.11636	266.038
NoAPS1_Xcoord_Track45	NoAPS	3	80.6598	273.126	0.965127	2.08149	11.5636
NoAPS1_Xcoord_Track45	NoAPS	4	81.6316	274.486	1.67153	3.75302	234.45
NoAPS1_Xcoord_Track45	NoAPS	5	81.5089	275.01	0.538542	4.29156	283.171
NoAPS1_Xcoord_Track45	NoAPS	6	80.1424	274.294	1.54253	5.83409	27.6433
NoAPS1_Xcoord_Track45	NoAPS	7	83.9459	272.021	4.43095	10.265	149.137
NoAPS1_Xcoord_Track45	NoAPS	8	81.4319	273.798	3.07832	13.3434	324.755
NoAPS1_Xcoord_Track45	NoAPS	9	78.2233	273.296	3.24759	16.591	8.88445
NoAPS1_Xcoord_Track45	NoAPS	10	83.9068	275.031	5.94237	22.5333	196.974
NoAPS1_Xcoord_Track45	NoAPS	11	82.1147	277.704	3.21771	25.751	303.844
NoAPS1_Xcoord_Track45	NoAPS	12	82.826	278.066	0.79818	26.5492	206.988
NoAPS1_Xcoord_Track45	NoAPS	13	84.2584	275.453	2.97976	29.529	118.733
NoAPS1_Xcoord_Track45	NoAPS	14	85.6909	272.84	2.97976	32.5088	118.733
NoAPS1_Xcoord_Track45	NoAPS	15	101.162	265.639	17.0649	49.5737	155.04
NoAPS1_Xcoord_Track45	NoAPS	16	105.132	273.202	8.54187	58.1155	242.308
NoAPS1_Xcoord_Track45	NoAPS	17	123.584	277.949	19.053	77.1686	194.426
NoAPS1_Xcoord_Track45	NoAPS	18	126.572	293.959	16.2866	93.4552	259.428
NoAPS1_Xcoord_Track45	NoAPS	19	135.82	289.662	10.1982	103.653	155.077
NoAPS1_Xcoord_Track45	NoAPS	20	128.992	299.022	11.586	115.239	306.112
NoAPS1_Xcoord_Track45	NoAPS	21	117.326	286.184	17.3467	132.586	47.7363
NoAPS1_Xcoord_Track45	NoAPS	22	116.982	289.162	2.99722	135.583	276.591
NoAPS1_Xcoord_Track45	NoAPS	23	103.155	285.257	14.3679	149.951	15.7704
NoAPS1_Xcoord_Track46	NoAPS	29	41.8196	30.6916	9.1247	9.1247	270.584
NoAPS1_Xcoord_Track46	NoAPS	30	43.9803	32.9692	3.13946	12.2642	226.509
NoAPS1_Xcoord_Track46	NoAPS	31	43.1611	39.0976	6.18284	18.447	277.614
NoAPS1_Xcoord_Track46	NoAPS	32	44.1983	35.5315	3.71381	22.1608	106.217
NoAPS1_Xcoord_Track46	NoAPS	33	43.6834	39.2783	3.78198	25.9428	277.824
NoAPS1_Xcoord_Track46	NoAPS	34	43.9645	38.4204	0.902763	26.8456	108.139
NoAPS1_Xcoord_Track46	NoAPS	35	44.1733	50.5802	12.1616	39.0072	269.016
NoAPS1_Xcoord_Track46	NoAPS	36	47.2973	52.4467	3.63912	42.6463	210.857
NoAPS1_Xcoord_Track46	NoAPS	37	47.0381	51.1607	1.31182	43.9581	78.6031
NoAPS1_Xcoord_Track46	NoAPS	38	43.8349	50.8164	3.22165	47.1797	6.13614
NoAPS1_Xcoord_Track46	NoAPS	39	47.3416	44.8866	6.889	54.0687	120.599
NoAPS1_Xcoord_Track46	NoAPS	40	41.7866	36.0254	10.4585	64.5272	57.9173
NoAPS1_Xcoord_Track46	NoAPS	41	45.2555	33.7825	4.13076	68.658	147.114
NoAPS1_Xcoord_Track46	NoAPS	42	42.2881	39.021	6.02058	74.6786	299.53
NoAPS1_Xcoord_Track46	NoAPS	43	41.1028	44.1419	5.2563	79.9349	283.032
NoAPS1_Xcoord_Track46	NoAPS	44	45.006	35.8311	9.18177	89.1166	115.157
NoAPS1_Xcoord_Track46	NoAPS	45	40.4761	29.5081	7.77817	96.8948	54.3818
NoAPS1_Xcoord_Track47	NoAPS	29	290.626	306.255	13.0667	13.0667	187.817
NoAPS1_Xcoord_Track47	NoAPS	30	287.512	307.717	3.43971	16.5064	334.841
NoAPS1_Xcoord_Track47	NoAPS	31	289.706	310.773	3.76188	20.2683	234.321
NoAPS1_Xcoord_Track47	NoAPS	32	286.88	310.692	2.82734	23.0956	1.64282
NoAPS1_Xcoord_Track47	NoAPS	33	288.278	305.797	5.09032	28.1859	105.942
NoAPS1_Xcoord_Track47	NoAPS	34	288.758	305.932	0.498364	28.6843	195.742
NoAPS1_Xcoord_Track47	NoAPS	35	288.833	303.688	2.24547	30.9298	91.9196
NoAPS1_Xcoord_Track47	NoAPS	36	287.148	302.575	2.0194	32.9492	33.4516
NoAPS1_Xcoord_Track47	NoAPS	37	286.243	306.314	3.84702	36.7962	283.611
NoAPS1_Xcoord_Track47	NoAPS	38	286.827	303.708	2.67037	39.4666	102.629
NoAPS1_Xcoord_Track47	NoAPS	39	289.07	302.317	2.63993	42.1065	148.187
NoAPS1_Xcoord_Track47	NoAPS	40	285.457	303.929	3.9564	46.0629	335.946
NoAPS1_Xcoord_Track47	NoAPS	41	286.72	305.278	1.84725	47.9101	226.884
NoAPS1_Xcoord_Track47	NoAPS	42	281.092	307.716	6.13321	54.0434	336.572
NoAPS1_Xcoord_Track47	NoAPS	43	289.312	311.907	9.22663	63.27	207.015
NoAPS1_Xcoord_Track47	NoAPS	44	288.18	313.87	2.26556	65.5355	299.973
NoAPS1_Xcoord_Track47	NoAPS	45	282.598	310.302	6.62517	72.1607	32.5792
NoAPS1_Xcoord_Track48	NoAPS	29	330.521	115.513	6.58546	6.58546	349.705
NoAPS1_Xcoord_Track48	NoAPS	30	330.398	115.919	0.423508	7.00896	286.813
NoAPS1_Xcoord_Track48	NoAPS	31	330.905	117.817	1.96464	8.9736	255.063
NoAPS1_Xcoord_Track48	NoAPS	32	334.717	116.899	3.92141	12.895	166.468
NoAPS1_Xcoord_Track48	NoAPS	33	331.193	127.236	10.9205	23.8155	288.826
NoAPS1_Xcoord_Track48	NoAPS	34	327.251	136.071	9.67457	33.49	294.047
NoAPS1_Xcoord_Track48	NoAPS	35	338.924	128.103	14.1331	47.6232	145.685
NoAPS1_Xcoord_Track48	NoAPS	36	345.711	137.302	11.4317	59.0549	233.58
NoAPS1_Xcoord_Track48	NoAPS	37	342.468	145.067	8.41561	67.4705	292.672
NoAPS1_Xcoord_Track48	NoAPS	38	342.302	145.344	0.322541	67.793	300.862
NoAPS1_Xcoord_Track48	NoAPS	39	339.099	157.78	12.8419	80.6349	284.444
NoAPS1_Xcoord_Track48	NoAPS	40	331.496	149.975	10.8957	91.5306	45.7535
NoAPS1_Xcoord_Track48	NoAPS	41	317.962	144.04	14.7786	106.309	23.6771
NoAPS1_Xcoord_Track48	NoAPS	42	326.127	145.536	8.30048	114.61	190.381
NoAPS1_Xcoord_Track48	NoAPS	43	326.082	150.803	5.26722	119.877	270.48
NoAPS1_Xcoord_Track49	NoAPS	29	266.377	315.442	11.718	11.718	109.064
NoAPS1_Xcoord_Track49	NoAPS	30	261.472	331.452	16.7438	28.4618	287.032
NoAPS1_Xcoord_Track49	NoAPS	31	263.054	319.751	11.8066	40.2684	97.6985
NoAPS1_Xcoord_Track49	NoAPS	32	258.923	326.453	7.87249	48.1409	301.65
NoAPS1_Xcoord_Track49	NoAPS	33	259.633	325.822	0.949818	49.0907	138.364
NoAPS1_Xcoord_Track49	NoAPS	34	266.878	322.15	8.12274	57.2135	153.122
NoAPS1_Xcoord_Track49	NoAPS	35	266.101	316.909	5.29801	62.5115	81.5669
NoAPS1_Xcoord_Track49	NoAPS	36	263.785	306.648	10.5192	73.0306	77.2802
NoAPS1_Xcoord_Track49	NoAPS	37	264.242	303.715	2.96792	75.9986	98.8535
NoAPS1_Xcoord_Track49	NoAPS	38	264.644	306.737	3.0481	79.0467	262.423
NoAPS1_Xcoord_Track49	NoAPS	39	265.425	303.415	3.41263	82.4593	103.242
NoAPS1_Xcoord_Track49	NoAPS	40	254.128	316.343	17.1691	99.6284	311.15
NoAPS1_Xcoord_Track5	NoAPS	14	54.8903	157.06	0.671984	0.671984	240.645
NoAPS1_Xcoord_Track5	NoAPS	15	55.6522	157.862	1.10582	1.77781	226.45
NoAPS1_Xcoord_Track5	NoAPS	16	56.4063	162.79	4.98615	6.76396	261.301
NoAPS1_Xcoord_Track5	NoAPS	17	61.6759	165.822	6.07912	12.8431	209.907
NoAPS1_Xcoord_Track5	NoAPS	18	54.2401	161.218	8.74534	21.5884	31.7604
NoAPS1_Xcoord_Track5	NoAPS	19	62.2651	153.967	10.8154	32.4039	137.902
NoAPS1_Xcoord_Track5	NoAPS	20	55.9083	165.478	13.1493	45.5532	298.91
NoAPS1_Xcoord_Track5	NoAPS	21	53.8377	161.532	4.45609	50.0093	62.3112
NoAPS1_Xcoord_Track5	NoAPS	22	60.8813	164.97	7.83749	57.8468	206.012
NoAPS1_Xcoord_Track5	NoAPS	23	57.0618	167.221	4.43363	62.2804	329.483
NoAPS1_Xcoord_Track5	NoAPS	24	52.5793	175.034	9.0075	71.2879	299.844
NoAPS1_Xcoord_Track5	NoAPS	25	56.9108	163.156	12.6434	83.9313	110.035
NoAPS1_Xcoord_Track5	NoAPS	26	62.8048	155.46	9.69369	93.625	127.447
NoAPS1_Xcoord_Track5	NoAPS	27	53.9611	159.41	9.68581	103.311	335.93
NoAPS1_Xcoord_Track5	NoAPS	28	56.226	168.767	9.62707	112.938	256.393
NoAPS1_Xcoord_Track5	NoAPS	29	53.6378	167.638	2.8235	115.761	23.5559
NoAPS1_Xcoord_Track5	NoAPS	30	55.0362	166.187	2.01511	117.776	133.942
NoAPS1_Xcoord_Track5	NoAPS	31	63.7404	154.916	14.2409	132.017	127.678
NoAPS1_Xcoord_Track50	NoAPS	29	26.1361	194.733	1.07909	1.07909	295.827
NoAPS1_Xcoord_Track50	NoAPS	30	25.066	201.484	6.83592	7.91501	279.006
NoAPS1_Xcoord_Track50	NoAPS	31	23.4897	196.142	5.57026	13.4853	73.562
NoAPS1_Xcoord_Track50	NoAPS	32	24.1603	200.439	4.3487	17.834	261.13
NoAPS1_Xcoord_Track50	NoAPS	33	27.4616	196.6	5.06304	22.897	130.696
NoAPS1_Xcoord_Track50	NoAPS	34	19.13	195.645	8.38625	31.2833	6.53925
NoAPS1_Xcoord_Track50	NoAPS	35	19.2967	196.194	0.573783	31.857	253.104
NoAPS1_Xcoord_Track50	NoAPS	36	20.6738	193.695	2.85317	34.7102	118.858
NoAPS1_Xcoord_Track50	NoAPS	37	24.6128	199.12	6.70439	41.4146	234.018
NoAPS1_Xcoord_Track51	NoAPS	30	385.335	225.218	6.34245	6.34245	253.433
NoAPS1_Xcoord_Track51	NoAPS	31	382.448	223.332	3.44858	9.79104	33.153
NoAPS1_Xcoord_Track51	NoAPS	32	388.405	228.93	8.17489	17.9659	223.221
NoAPS1_Xcoord_Track51	NoAPS	33	392.86	241.812	13.6308	31.5967	250.923
NoAPS1_Xcoord_Track51	NoAPS	34	392.907	243.622	1.81073	33.4074	268.526
NoAPS1_Xcoord_Track51	NoAPS	35	387.381	242.59	5.62127	39.0287	10.5817
NoAPS1_Xcoord_Track51	NoAPS	36	387.417	242.841	0.253725	39.2824	261.833
NoAPS1_Xcoord_Track51	NoAPS	37	387.189	243.285	0.498912	39.7813	297.248
NoAPS1_Xcoord_Track51	NoAPS	38	387.28	243.244	0.100296	39.8816	155.639
NoAPS1_Xcoord_Track51	NoAPS	39	387.18	243.668	0.43611	40.3177	283.219
NoAPS1_Xcoord_Track51	NoAPS	40	386.882	243.161	0.588768	40.9065	59.5055
NoAPS1_Xcoord_Track51	NoAPS	41	386.443	243.416	0.507366	41.4139	329.757
NoAPS1_Xcoord_Track51	NoAPS	42	386.615	243.103	0.357375	41.7713	118.67
NoAPS1_Xcoord_Track51	NoAPS	43	388.907	244.074	2.48973	44.261	202.967
NoAPS1_Xcoord_Track51	NoAPS	44	387.969	243.792	0.979388	45.2404	16.7723
NoAPS1_Xcoord_Track51	NoAPS	45	387.26	243.364	0.828008	46.0684	31.0538
NoAPS1_Xcoord_Track51	NoAPS	46	386.793	244.419	1.15378	47.2222	293.903
NoAPS1_Xcoord_Track51	NoAPS	47	386.941	244.488	0.163446	47.3856	204.973
NoAPS1_Xcoord_Track51	NoAPS	48	386.399	241.306	3.22824	50.6139	80.3349
NoAPS1_Xcoord_Track51	NoAPS	49	390.591	244.532	5.29013	55.904	217.582
NoAPS1_Xcoord_Track51	NoAPS	50	387.704	248.4	4.82664	60.7306	306.744
NoAPS1_Xcoord_Track51	NoAPS	51	380.434	249.207	7.31442	68.045	353.665
NoAPS1_Xcoord_Track52	NoAPS	2	209.854	215.09	15.6689	15.6689	301.606
NoAPS1_Xcoord_Track52	NoAPS	3	202.563	215.778	7.324	22.9929	354.606
NoAPS1_Xcoord_Track52	NoAPS	4	201.091	214.431	1.99547	24.9884	42.4572
NoAPS1_Xcoord_Track52	NoAPS	5	201.018	217.309	2.87866	27.8671	271.449
NoAPS1_Xcoord_Track52	NoAPS	6	205.198	217.38	4.18064	32.0477	180.972
NoAPS1_Xcoord_Track52	NoAPS	7	203.552	220.264	3.32098	35.3687	299.708
NoAPS1_Xcoord_Track52	NoAPS	8	191.935	220.136	11.6173	46.986	0.635642
NoAPS1_Xcoord_Track52	NoAPS	9	199.328	214.892	9.0639	56.0499	144.651
NoAPS1_Xcoord_Track52	NoAPS	10	219.162	225.017	22.2693	78.3192	207.046
NoAPS1_Xcoord_Track52	NoAPS	11	200.357	218.082	20.0436	98.3628	20.2448
NoAPS1_Xcoord_Track52	NoAPS	12	198.727	218.996	1.86858	100.231	330.714
NoAPS1_Xcoord_Track53	NoAPS	30	81.4034	264.858	12.9208	12.9208	288.163
NoAPS1_Xcoord_Track53	NoAPS	31	83.6383	264.458	2.2703	15.1911	169.869
NoAPS1_Xcoord_Track53	NoAPS	32	82.4348	251.952	12.564	27.7552	84.5031
NoAPS1_Xcoord_Track53	NoAPS	33	87.2583	256.122	6.37621	34.1314	220.844
NoAPS1_Xcoord_Track53	NoAPS	34	86.5165	261.141	5.07365	39.205	278.407
NoAPS1_Xcoord_Track53	NoAPS	35	85.7747	266.16	5.07365	44.2787	278.407
NoAPS1_Xcoord_Track53	NoAPS	36	75.6569	275.965	14.0891	58.3677	315.9
NoAPS1_Xcoord_Track53	NoAPS	37	76.1283	281.562	5.61653	63.9843	265.185
NoAPS1_Xcoord_Track53	NoAPS	38	68.264	261.703	21.3593	85.3436	68.3961
NoAPS1_Xcoord_Track53	NoAPS	39	76.4551	280.912	20.8825	106.226	246.906
NoAPS1_Xcoord_Track53	NoAPS	40	86.5076	285.359	10.9921	117.218	203.863
NoAPS1_Xcoord_Track53	NoAPS	41	96.5601	289.805	10.9921	128.21	203.863
NoAPS1_Xcoord_Track53	NoAPS	42	106.613	294.252	10.9921	139.202	203.863
NoAPS1_Xcoord_Track53	NoAPS	43	95.6253	293.119	11.0456	150.248	5.89012
NoAPS1_Xcoord_Track53	NoAPS	44	110.393	287.017	15.979	166.227	157.55
NoAPS1_Xcoord_Track53	NoAPS	45	103.952	290.141	7.15871	173.386	334.125
NoAPS1_Xcoord_Track53	NoAPS	46	103.14	294.694	4.62491	178.011	280.112
NoAPS1_Xcoord_Track53	NoAPS	47	112.819	290.472	10.5598	188.57	156.434
NoAPS1_Xcoord_Track53	NoAPS	48	122.498	286.25	10.5598	199.13	156.434
NoAPS1_Xcoord_Track53	NoAPS	49	132.177	282.028	10.5598	209.69	156.434
NoAPS1_Xcoord_Track53	NoAPS	50	132.947	270.261	11.7928	221.483	93.744
NoAPS1_Xcoord_Track53	NoAPS	51	134.556	271.047	1.79015	223.273	206.042
NoAPS1_Xcoord_Track53	NoAPS	52	135.411	271.475	0.956443	224.229	206.632
NoAPS1_Xcoord_Track53	NoAPS	53	118.442	283.365	20.7199	244.949	324.981
NoAPS1_Xcoord_Track54	NoAPS	31	146.312	241.864	12.7297	12.7297	18.6582
NoAPS1_Xcoord_Track54	NoAPS	32	141.067	242.159	5.25331	17.983	356.781
NoAPS1_Xcoord_Track54	NoAPS	33	141.773	239.693	2.56479	20.5478	105.972
NoAPS1_Xcoord_Track54	NoAPS	34	146.043	237.018	5.03957	25.5873	147.933
NoAPS1_Xcoord_Track54	NoAPS	35	146.339	247.255	10.2418	35.8291	268.343
NoAPS1_Xcoord_Track54	NoAPS	36	147.368	245.631	1.92227	37.7514	122.341
NoAPS1_Xcoord_Track54	NoAPS	37	148.512	249.255	3.79975	41.5511	252.478
NoAPS1_Xcoord_Track54	NoAPS	38	160.219	252.984	12.2872	53.8383	197.668
NoAPS1_Xcoord_Track54	NoAPS	39	160.797	253.918	1.09801	54.9363	238.281
NoAPS1_Xcoord_Track54	NoAPS	40	160.341	254.017	0.466396	55.4027	347.725
NoAPS1_Xcoord_Track54	NoAPS	41	160.157	254.225	0.277116	55.6798	311.525
NoAPS1_Xcoord_Track54	NoAPS	42	159.485	254.289	0.674851	56.3547	354.538
NoAPS1_Xcoord_Track54	NoAPS	43	151.832	247.76	10.0598	66.4145	40.4674
NoAPS1_Xcoord_Track54	NoAPS	44	146.062	241.406	8.58268	74.9972	47.7526
NoAPS1_Xcoord_Track54	NoAPS	45	145.839	242.092	0.720444	75.7176	288.007
NoAPS1_Xcoord_Track54	NoAPS	46	144.932	242.655	1.06812	76.7858	328.14
NoAPS1_Xcoord_Track54	NoAPS	47	143.306	246.869	4.51626	81.302	291.101
NoAPS1_Xcoord_Track54	NoAPS	48	138.401	240.66	7.91266	89.2147	51.6935
NoAPS1_Xcoord_Track54	NoAPS	49	146.84	250.672	13.0944	102.309	229.877
NoAPS1_Xcoord_Track54	NoAPS	50	148.534	251.704	1.98399	104.293	211.339
NoAPS1_Xcoord_Track54	NoAPS	51	151.284	251.548	2.75437	107.047	176.745
NoAPS1_Xcoord_Track54	NoAPS	52	146.679	251.021	4.63479	111.682	6.52717
NoAPS1_Xcoord_Track54	NoAPS	53	146.754	251.716	0.698865	112.381	263.874
NoAPS1_Xcoord_Track54	NoAPS	54	146.828	252.411	0.698864	113.08	263.874
NoAPS1_Xcoord_Track54	NoAPS	55	146.903	253.106	0.698864	113.779	263.874
NoAPS1_Xcoord_Track54	NoAPS	56	144.478	254.546	2.82062	116.599	329.291
NoAPS1_Xcoord_Track54	NoAPS	57	144.906	251.884	2.69671	119.296	99.1301
NoAPS1_Xcoord_Track54	NoAPS	58	145.898	252.361	1.10109	120.397	205.704
NoAPS1_Xcoord_Track54	NoAPS	59	145.366	253.104	0.914079	121.311	305.59
NoAPS1_Xcoord_Track54	NoAPS	60	144.942	252.892	0.474073	121.785	26.6371
NoAPS1_Xcoord_Track55	NoAPS	31	330.283	259.545	15.0081	15.0081	335.04
NoAPS1_Xcoord_Track55	NoAPS	32	330.079	259.196	0.404419	15.4125	59.8026
NoAPS1_Xcoord_Track55	NoAPS	33	329.287	259.971	1.10843	16.5209	315.627
NoAPS1_Xcoord_Track55	NoAPS	34	330.713	260.237	1.45042	17.9713	190.558
NoAPS1_Xcoord_Track55	NoAPS	35	329.742	259.803	1.06377	19.0351	24.0815
NoAPS1_Xcoord_Track55	NoAPS	36	329.359	262.008	2.23864	21.2738	279.839
NoAPS1_Xcoord_Track55	NoAPS	37	324.146	265.032	6.02651	27.3003	329.887
NoAPS1_Xcoord_Track55	NoAPS	38	328.313	267.366	4.77639	32.0767	209.253
NoAPS1_Xcoord_Track55	NoAPS	39	326.142	268.732	2.56556	34.6422	327.817
NoAPS1_Xcoord_Track55	NoAPS	40	327.806	267.763	1.92592	36.5681	149.773
NoAPS1_Xcoord_Track55	NoAPS	41	333.137	268.911	5.4528	42.0209	192.152
NoAPS1_Xcoord_Track55	NoAPS	42	337.105	266.214	4.79814	46.8191	145.807
NoAPS1_Xcoord_Track56	NoAPS	31	182.142	44.1711	6.20649	6.20649	257.841
NoAPS1_Xcoord_Track56	NoAPS	32	175.969	37.3717	9.18344	15.3899	47.7652
NoAPS1_Xcoord_Track56	NoAPS	33	189.346	39.369	13.5251	28.915	188.492
NoAPS1_Xcoord_Track56	NoAPS	34	196.622	30.2862	11.6377	40.5528	128.697
NoAPS1_Xcoord_Track56	NoAPS	35	203.924	26.5298	8.21202	48.7648	152.779
NoAPS1_Xcoord_Track56	NoAPS	36	211.227	22.7734	8.21202	56.9768	152.779
NoAPS1_Xcoord_Track56	NoAPS	37	222.639	33.2706	15.5056	72.4824	222.609
NoAPS1_Xcoord_Track56	NoAPS	38	230.235	38.481	9.21167	81.6941	214.447
NoAPS1_Xcoord_Track56	NoAPS	39	236.568	47.5314	11.0457	92.7398	235.021
NoAPS1_Xcoord_Track56	NoAPS	40	235.92	49.3297	1.91135	94.6511	289.809
NoAPS1_Xcoord_Track56	NoAPS	41	233.628	49.0594	2.30803	96.9592	6.7239
NoAPS1_Xcoord_Track56	NoAPS	42	226.906	40.9986	10.4954	107.455	50.1778
NoAPS1_Xcoord_Track56	NoAPS	43	222.387	28.4393	13.3478	120.802	70.2076
NoAPS1_Xcoord_Track56	NoAPS	44	209.335	37.6055	15.9492	136.752	324.92
NoAPS1_Xcoord_Track56	NoAPS	45	207.494	31.7428	6.14486	142.896	72.5703
NoAPS1_Xcoord_Track56	NoAPS	46	209.116	29.6545	2.64438	145.541	127.842
NoAPS1_Xcoord_Track57	NoAPS	2	230.058	365.093	1.42076	1.42076	283.479
NoAPS1_Xcoord_Track57	NoAPS	3	229.778	364.334	0.8091	2.22986	69.7422
NoAPS1_Xcoord_Track57	NoAPS	4	229.714	365.816	1.48365	3.71351	272.447
NoAPS1_Xcoord_Track57	NoAPS	5	229.434	365.435	0.472906	4.18642	53.6315
NoAPS1_Xcoord_Track57	NoAPS	6	228.953	364.888	0.728734	4.91515	48.6635
NoAPS1_Xcoord_Track57	NoAPS	7	229.517	366.139	1.37258	6.28773	245.712
NoAPS1_Xcoord_Track57	NoAPS	8	223.852	366.265	5.66614	11.9539	358.725
NoAPS1_Xcoord_Track57	NoAPS	9	224.375	366.792	0.742148	12.696	225.22
NoAPS1_Xcoord_Track57	NoAPS	10	224.506	366.786	0.130743	12.8268	177.571
NoAPS1_Xcoord_Track57	NoAPS	11	225.179	373.415	6.66292	19.4897	264.204
NoAPS1_Xcoord_Track57	NoAPS	12	232.207	384.1	12.7897	32.2794	236.663
NoAPS1_Xcoord_Track57	NoAPS	13	236.012	371.947	12.7349	45.0143	107.382
NoAPS1_Xcoord_Track57	NoAPS	14	246.323	376.813	11.4019	56.4162	205.264
NoAPS1_Xcoord_Track57	NoAPS	15	246.096	361.98	14.8352	71.2514	89.1246
NoAPS1_Xcoord_Track57	NoAPS	16	240.531	357.904	6.89852	78.1499	36.2121
NoAPS1_Xcoord_Track57	NoAPS	17	233.213	364.973	10.1745	88.3245	315.992
NoAPS1_Xcoord_Track57	NoAPS	18	226.932	364.39	6.30794	94.6324	5.30169
NoAPS1_Xcoord_Track58	NoAPS	32	135.858	106.444	15.742	15.742	295.685
NoAPS1_Xcoord_Track58	NoAPS	33	137.409	99.1559	7.45128	23.1933	102.018
NoAPS1_Xcoord_Track58	NoAPS	34	148.996	110.871	16.4771	39.6704	225.313
NoAPS1_Xcoord_Track58	NoAPS	35	150.975	104.855	6.33304	46.0034	108.206
NoAPS1_Xcoord_Track58	NoAPS	36	152.509	101.152	4.00752	50.011	112.509
NoAPS1_Xcoord_Track58	NoAPS	37	159.886	104.881	8.26547	58.2764	206.812
NoAPS1_Xcoord_Track58	NoAPS	38	161.748	105.938	2.14141	60.4178	209.589
NoAPS1_Xcoord_Track58	NoAPS	39	163.61	106.995	2.14141	62.5593	209.589
NoAPS1_Xcoord_Track58	NoAPS	40	165.472	108.053	2.14141	64.7007	209.589
NoAPS1_Xcoord_Track58	NoAPS	41	177.328	107.014	11.9014	76.6021	174.991
NoAPS1_Xcoord_Track58	NoAPS	42	182.386	113.476	8.20603	84.8081	231.948
NoAPS1_Xcoord_Track58	NoAPS	43	191.744	129.299	18.3832	103.191	239.399
NoAPS1_Xcoord_Track58	NoAPS	44	185.919	143.17	15.0456	118.237	292.781
NoAPS1_Xcoord_Track58	NoAPS	45	182.937	139.455	4.76357	123.001	51.2526
NoAPS1_Xcoord_Track58	NoAPS	46	187.531	145.524	7.6111	130.612	232.872
NoAPS1_Xcoord_Track58	NoAPS	47	185.154	149.153	4.33823	134.95	303.222
NoAPS1_Xcoord_Track59	NoAPS	33	350.096	192.961	11.2933	11.2933	185.243
NoAPS1_Xcoord_Track59	NoAPS	34	356.723	195.999	7.28974	18.5831	204.628
NoAPS1_Xcoord_Track59	NoAPS	35	359.15	198.42	3.4282	22.0113	224.926
NoAPS1_Xcoord_Track59	NoAPS	36	362.881	197.954	3.76033	25.7716	172.872
NoAPS1_Xcoord_Track59	NoAPS	37	359.608	198.593	3.33503	29.1066	348.945
NoAPS1_Xcoord_Track59	NoAPS	38	364.417	196.536	5.2303	34.3369	156.834
NoAPS1_Xcoord_Track59	NoAPS	39	363.136	198.938	2.72265	37.0596	298.056
NoAPS1_Xcoord_Track59	NoAPS	40	360.896	201.504	3.40625	40.4658	311.126
NoAPS1_Xcoord_Track59	NoAPS	41	359.355	199.753	2.33241	42.7982	48.6689
NoAPS1_Xcoord_Track59	NoAPS	42	360.142	200.571	1.13487	43.9331	226.154
NoAPS1_Xcoord_Track59	NoAPS	43	351.267	199.608	8.92679	52.8599	6.19249
NoAPS1_Xcoord_Track59	NoAPS	44	351.683	201.425	1.86447	54.7244	257.091
NoAPS1_Xcoord_Track59	NoAPS	45	352.1	203.243	1.86447	56.5888	257.091
NoAPS1_Xcoord_Track59	NoAPS	46	352.859	214.685	11.4677	68.0566	266.207
NoAPS1_Xcoord_Track59	NoAPS	47	351.31	204.498	10.3044	78.361	81.3555
NoAPS1_Xcoord_Track59	NoAPS	48	351.069	203.933	0.614043	78.975	66.8676
NoAPS1_Xcoord_Track59	NoAPS	49	351.844	203.541	0.868777	79.8438	153.154
NoAPS1_Xcoord_Track59	NoAPS	50	348.947	204.183	2.96694	82.8107	347.497
NoAPS1_Xcoord_Track6	NoAPS	14	315.449	133.299	14.7082	14.7082	136.296
NoAPS1_Xcoord_Track6	NoAPS	15	316.759	129.571	3.95217	18.6604	109.355
NoAPS1_Xcoord_Track6	NoAPS	16	319.971	139.504	10.4394	29.0998	252.081
NoAPS1_Xcoord_Track6	NoAPS	17	327.272	140.351	7.35019	36.45	186.618
NoAPS1_Xcoord_Track6	NoAPS	18	317.396	139.036	9.96341	46.4134	7.58053
NoAPS1_Xcoord_Track6	NoAPS	19	317.08	138.966	0.323232	46.7366	12.6106
NoAPS1_Xcoord_Track6	NoAPS	20	317.454	139.334	0.524901	47.2615	224.505
NoAPS1_Xcoord_Track6	NoAPS	21	316.693	140.092	1.07485	48.3364	315.11
NoAPS1_Xcoord_Track6	NoAPS	22	318.87	141.704	2.70847	51.0448	216.51
NoAPS1_Xcoord_Track6	NoAPS	23	321.814	135.223	7.11865	58.1635	114.432
NoAPS1_Xcoord_Track6	NoAPS	24	316.571	139.033	6.48157	64.6451	323.994
NoAPS1_Xcoord_Track60	NoAPS	33	41.1928	21.7153	16.8544	16.8544	174.53
NoAPS1_Xcoord_Track60	NoAPS	34	43.0413	22.0075	1.87141	18.7258	188.981
NoAPS1_Xcoord_Track60	NoAPS	35	31.0774	15.3014	13.7151	32.441	29.2716
NoAPS1_Xcoord_Track60	NoAPS	36	41.9769	21.2086	12.3974	44.8383	208.456
NoAPS1_Xcoord_Track60	NoAPS	37	41.2931	21.2662	0.686199	45.5245	355.192
NoAPS1_Xcoord_Track60	NoAPS	38	40.2626	22.8279	1.87109	47.3956	303.419
NoAPS1_Xcoord_Track60	NoAPS	39	48.7297	21.3036	8.60326	55.9989	169.795
NoAPS1_Xcoord_Track60	NoAPS	40	34.0292	30.1436	17.1538	73.1526	328.98
NoAPS1_Xcoord_Track60	NoAPS	41	19.3286	38.9835	17.1538	90.3064	328.98
NoAPS1_Xcoord_Track60	NoAPS	42	28.6248	18.6205	22.3846	112.691	114.538
NoAPS1_Xcoord_Track60	NoAPS	43	20.7269	36.0404	19.1267	131.818	294.389
NoAPS1_Xcoord_Track60	NoAPS	44	18.6352	42.696	6.97652	138.794	287.447
NoAPS1_Xcoord_Track61	NoAPS	34	338.672	25.6126	1.48228	1.48228	322.483
NoAPS1_Xcoord_Track61	NoAPS	35	337.974	25.3045	0.762989	2.24527	23.813
NoAPS1_Xcoord_Track61	NoAPS	36	338.579	21.6107	3.74306	5.98833	99.2995
NoAPS1_Xcoord_Track61	NoAPS	37	337.1	22.9195	1.97521	7.96354	318.502
NoAPS1_Xcoord_Track61	NoAPS	38	337.573	22.2422	0.826382	8.78992	124.955
NoAPS1_Xcoord_Track61	NoAPS	39	338.086	22.8858	0.822772	9.6127	231.472
NoAPS1_Xcoord_Track61	NoAPS	40	334.888	24.5115	3.58715	13.1998	333.051
NoAPS1_Xcoord_Track61	NoAPS	41	334.943	26.1514	1.64085	14.8407	268.095
NoAPS1_Xcoord_Track61	NoAPS	42	338.379	24.3527	3.87885	18.7195	152.372
NoAPS1_Xcoord_Track61	NoAPS	43	338.282	28.7029	4.35124	23.0708	271.273
NoAPS1_Xcoord_Track61	NoAPS	44	336.399	26.0418	3.26019	26.331	54.7096
NoAPS1_Xcoord_Track61	NoAPS	45	334.743	27.5723	2.25518	28.5862	317.26
NoAPS1_Xcoord_Track61	NoAPS	46	335.496	27.1646	0.856627	29.4428	151.577
NoAPS1_Xcoord_Track61	NoAPS	47	335.847	26.7992	0.506534	29.9493	133.837
NoAPS1_Xcoord_Track61	NoAPS	48	333.306	27.2764	2.5855	32.5348	349.363
NoAPS1_Xcoord_Track61	NoAPS	49	333.886	28.1889	1.08156	33.6164	237.533
NoAPS1_Xcoord_Track61	NoAPS	50	334.659	30.3873	2.33014	35.9465	250.637
NoAPS1_Xcoord_Track61	NoAPS	51	335.103	28.3285	2.1061	38.0526	102.171
NoAPS1_Xcoord_Track61	NoAPS	52	333.508	24.6819	3.98017	42.0328	66.3746
NoAPS1_Xcoord_Track61	NoAPS	53	333.206	26.6745	2.01526	44.048	278.609
NoAPS1_Xcoord_Track61	NoAPS	54	333.273	27.596	0.92388	44.9719	265.878
NoAPS1_Xcoord_Track61	NoAPS	55	333.577	24.8498	2.763	47.7349	96.3261
NoAPS1_Xcoord_Track61	NoAPS	56	332.351	26.7386	2.25157	49.9865	302.98
NoAPS1_Xcoord_Track61	NoAPS	57	333.08	27.2179	0.872161	50.8586	213.337
NoAPS1_Xcoord_Track61	NoAPS	58	334.911	26.427	1.99407	52.8527	156.635
NoAPS1_Xcoord_Track61	NoAPS	59	335.2	28.7107	2.30193	55.1546	262.779
NoAPS1_Xcoord_Track61	NoAPS	60	332.493	28.3796	2.72674	57.8814	6.97401
NoAPS1_Xcoord_Track62	NoAPS	35	286.462	131.992	12.9856	12.9856	84.1745
NoAPS1_Xcoord_Track62	NoAPS	36	292.254	143.473	12.8595	25.8451	243.227
NoAPS1_Xcoord_Track62	NoAPS	37	308.806	132.849	19.6679	45.5131	147.303
NoAPS1_Xcoord_Track62	NoAPS	38	324.449	124.91	17.5424	63.0555	153.093
NoAPS1_Xcoord_Track62	NoAPS	39	322.834	123.479	2.15768	65.2131	41.5485
NoAPS1_Xcoord_Track62	NoAPS	40	330.46	117.926	9.43281	74.646	143.939
NoAPS1_Xcoord_Track62	NoAPS	41	330.994	113.562	4.39671	79.0427	96.9805
NoAPS1_Xcoord_Track62	NoAPS	42	345.205	126.269	19.0638	98.1065	221.801
NoAPS1_Xcoord_Track62	NoAPS	43	336.676	134.859	12.1055	110.212	314.799
NoAPS1_Xcoord_Track62	NoAPS	44	338.987	145.023	10.4239	120.636	257.186
NoAPS1_Xcoord_Track62	NoAPS	45	337.481	145.556	1.59803	122.234	340.531
NoAPS1_Xcoord_Track62	NoAPS	46	341.882	144.174	4.61251	126.846	162.571
NoAPS1_Xcoord_Track62	NoAPS	47	341.336	146.247	2.14377	128.99	284.732
NoAPS1_Xcoord_Track62	NoAPS	48	339.052	144.99	2.60752	131.598	28.8185
NoAPS1_Xcoord_Track62	NoAPS	49	341.974	146.196	3.16085	134.759	202.413
NoAPS1_Xcoord_Track62	NoAPS	50	338.028	146.883	4.00572	138.764	350.114
NoAPS1_Xcoord_Track62	NoAPS	51	337.896	146.139	0.756054	139.52	79.9542
NoAPS1_Xcoord_Track62	NoAPS	52	337.862	146.835	0.696854	140.217	272.773
NoAPS1_Xcoord_Track62	NoAPS	53	337.452	146.283	0.687494	140.905	53.3934
NoAPS1_Xcoord_Track62	NoAPS	54	337.407	147.687	1.40493	142.31	271.829
NoAPS1_Xcoord_Track62	NoAPS	55	336.866	147.315	0.657109	142.967	34.5573
NoAPS1_Xcoord_Track62	NoAPS	56	335.894	146.706	1.14734	144.114	32.0453
NoAPS1_Xcoord_Track62	NoAPS	57	337.839	147.458	2.08549	146.2	201.134
NoAPS1_Xcoord_Track62	NoAPS	58	336.407	148.028	1.54105	147.741	338.27
NoAPS1_Xcoord_Track62	NoAPS	59	335.392	147.907	1.02261	148.763	6.83344
NoAPS1_Xcoord_Track62	NoAPS	60	335.845	147.92	0.453522	149.217	181.657
NoAPS1_Xcoord_Track63	NoAPS	2	107.125	321.537	0.720926	0.720926	310.307
NoAPS1_Xcoord_Track63	NoAPS	3	107.283	322.616	1.08991	1.81083	261.619
NoAPS1_Xcoord_Track63	NoAPS	4	106.937	321.076	1.57825	3.38908	77.3111
NoAPS1_Xcoord_Track63	NoAPS	5	107.855	322.538	1.72685	5.11593	237.86
NoAPS1_Xcoord_Track63	NoAPS	6	103.985	322.57	3.87028	8.98621	359.523
NoAPS1_Xcoord_Track63	NoAPS	7	106.56	324.173	3.03227	12.0185	211.9
NoAPS1_Xcoord_Track63	NoAPS	8	106.391	323.336	0.853518	12.872	78.6307
NoAPS1_Xcoord_Track63	NoAPS	9	107.69	323.265	1.30034	14.1723	176.86
NoAPS1_Xcoord_Track63	NoAPS	10	105.55	324.263	2.36124	16.5336	335.001
NoAPS1_Xcoord_Track63	NoAPS	11	103.458	321.751	3.26885	19.8024	50.2115
NoAPS1_Xcoord_Track63	NoAPS	12	103.096	323.027	1.32661	21.129	285.823
NoAPS1_Xcoord_Track63	NoAPS	13	104.216	324.258	1.66403	22.7931	227.695
NoAPS1_Xcoord_Track63	NoAPS	14	103.497	327.033	2.86688	25.6599	284.52
NoAPS1_Xcoord_Track63	NoAPS	15	104.564	327.616	1.21521	26.8751	208.663
NoAPS1_Xcoord_Track63	NoAPS	16	97.6785	326.013	7.06932	33.9445	13.1074
NoAPS1_Xcoord_Track63	NoAPS	17	98.1118	324.88	1.21283	35.1573	110.934
NoAPS1_Xcoord_Track63	NoAPS	18	101.135	325.815	3.16461	38.3219	197.185
NoAPS1_Xcoord_Track63	NoAPS	19	101.133	327.497	1.68144	40.0034	270.069
NoAPS1_Xcoord_Track63	NoAPS	20	100.152	326.35	1.50942	41.5128	49.444
NoAPS1_Xcoord_Track63	NoAPS	21	101.02	328.748	2.55046	44.0632	250.103
NoAPS1_Xcoord_Track63	NoAPS	22	101.26	328.383	0.437225	44.5005	123.329
NoAPS1_Xcoord_Track63	NoAPS	23	102.371	329.586	1.63767	46.1381	227.271
NoAPS1_Xcoord_Track63	NoAPS	24	101.059	329.376	1.32873	47.4669	9.07428
NoAPS1_Xcoord_Track63	NoAPS	25	100.522	328.962	0.67839	48.1452	37.6121
NoAPS1_Xcoord_Track63	NoAPS	26	99.8271	329.763	1.05979	49.205	310.945
NoAPS1_Xcoord_Track63	NoAPS	27	102.526	326.749	4.04532	53.2504	131.851
NoAPS1_Xcoord_Track63	NoAPS	28	101.553	327.57	1.27278	54.5231	319.874
NoAPS1_Xcoord_Track63	NoAPS	29	102.332	327.939	0.861997	55.3851	205.364
NoAPS1_Xcoord_Track63	NoAPS	30	101.853	326.962	1.08792	56.473	63.9005
NoAPS1_Xcoord_Track63	NoAPS	31	100.617	327.795	1.49065	57.9637	325.998
NoAPS1_Xcoord_Track63	NoAPS	32	101.376	328.227	0.872733	58.8364	209.616
NoAPS1_Xcoord_Track63	NoAPS	33	101.075	328.034	0.357563	59.194	32.6668
NoAPS1_Xcoord_Track63	NoAPS	34	100.921	328.271	0.282813	59.4768	302.973
NoAPS1_Xcoord_Track63	NoAPS	35	100.442	327.879	0.6196	60.0964	39.2703
NoAPS1_Xcoord_Track63	NoAPS	36	103.383	329.824	3.52665	63.6231	213.473
NoAPS1_Xcoord_Track63	NoAPS	37	100.089	329.108	3.37138	66.9944	12.2669
NoAPS1_Xcoord_Track63	NoAPS	38	99.9814	328.628	0.491259	67.4857	77.3595
NoAPS1_Xcoord_Track63	NoAPS	39	99.9033	328.485	0.163515	67.6492	61.4766
NoAPS1_Xcoord_Track63	NoAPS	40	100.141	329.447	0.99168	68.6409	256.163
NoAPS1_Xcoord_Track63	NoAPS	41	99.8675	331.131	1.70599	70.3469	279.207
NoAPS1_Xcoord_Track63	NoAPS	42	103.106	329.644	3.56379	73.9107	155.323
NoAPS1_Xcoord_Track63	NoAPS	43	102.043	329.859	1.08467	74.9953	348.553
NoAPS1_Xcoord_Track63	NoAPS	44	102.612	329.401	0.730361	75.7257	141.168
NoAPS1_Xcoord_Track63	NoAPS	45	101.186	330.24	1.65448	77.3802	329.537
NoAPS1_Xcoord_Track63	NoAPS	46	99.7678	330.584	1.45889	78.8391	346.367
NoAPS1_Xcoord_Track63	NoAPS	47	98.9926	333.105	2.6375	81.4766	287.094
NoAPS1_Xcoord_Track63	NoAPS	48	98.2718	331.032	2.1946	83.6712	70.8265
NoAPS1_Xcoord_Track63	NoAPS	49	98.1964	329.826	1.20769	84.8789	86.4203
NoAPS1_Xcoord_Track63	NoAPS	50	100.52	331.659	2.95986	87.8387	218.264
NoAPS1_Xcoord_Track63	NoAPS	51	96.6071	328.487	5.03764	92.8764	39.0313
NoAPS1_Xcoord_Track63	NoAPS	52	100.246	329.975	3.9315	96.8079	202.246
NoAPS1_Xcoord_Track63	NoAPS	53	100.653	330.571	0.721102	97.529	235.664
NoAPS1_Xcoord_Track63	NoAPS	54	99.1187	333.042	2.90877	100.438	301.83
NoAPS1_Xcoord_Track63	NoAPS	55	98.3154	331.801	1.47846	101.916	57.0892
NoAPS1_Xcoord_Track63	NoAPS	56	96.4588	332.6	2.02121	103.937	336.717
NoAPS1_Xcoord_Track63	NoAPS	57	97.1299	331.174	1.57547	105.513	115.215
NoAPS1_Xcoord_Track63	NoAPS	58	98.0971	331.274	0.972238	106.485	185.85
NoAPS1_Xcoord_Track63	NoAPS	59	97.506	332.483	1.34616	107.831	296.046
NoAPS1_Xcoord_Track63	NoAPS	60	92.1581	332.61	5.34945	113.181	358.643
NoAPS1_Xcoord_Track64	NoAPS	2	193.439	113.618	7.86476	7.86476	270.917
NoAPS1_Xcoord_Track64	NoAPS	3	193.28	114.776	1.16879	9.03355	277.858
NoAPS1_Xcoord_Track64	NoAPS	4	192.603	113.694	1.27652	10.3101	58.0059
NoAPS1_Xcoord_Track64	NoAPS	5	193.357	115.229	1.71098	12.0211	243.853
NoAPS1_Xcoord_Track64	NoAPS	6	197.121	113.265	4.24579	16.2668	152.437
NoAPS1_Xcoord_Track64	NoAPS	7	201.638	117.697	6.32877	22.5956	224.459
NoAPS1_Xcoord_Track64	NoAPS	8	201.697	116.582	1.11648	23.7121	92.9854
NoAPS1_Xcoord_Track64	NoAPS	9	197.047	116.915	4.66115	28.3732	355.908
NoAPS1_Xcoord_Track64	NoAPS	10	193.881	105.163	12.1714	40.5447	74.9222
NoAPS1_Xcoord_Track64	NoAPS	11	206.482	105.154	12.6008	53.1455	179.963
NoAPS1_Xcoord_Track65	NoAPS	36	92.2064	111.646	15.3554	15.3554	103.229
NoAPS1_Xcoord_Track65	NoAPS	37	91.4173	111.578	0.792109	16.1475	4.92951
NoAPS1_Xcoord_Track65	NoAPS	38	94.1198	111.623	2.70291	18.8504	180.946
NoAPS1_Xcoord_Track65	NoAPS	39	92.3462	115.321	4.10157	22.952	295.622
NoAPS1_Xcoord_Track65	NoAPS	40	91.1699	115.546	1.19764	24.1496	349.16
NoAPS1_Xcoord_Track65	NoAPS	41	91.7512	111.983	3.6106	27.7602	99.2645
NoAPS1_Xcoord_Track65	NoAPS	42	91.6839	112.625	0.645813	28.406	275.975
NoAPS1_Xcoord_Track65	NoAPS	43	91.6315	112.607	0.055602	28.4616	19.3847
NoAPS1_Xcoord_Track65	NoAPS	44	90.653	114.597	2.21755	30.6792	296.184
NoAPS1_Xcoord_Track65	NoAPS	45	90.4959	117.039	2.44715	33.1263	273.681
NoAPS1_Xcoord_Track65	NoAPS	46	89.6322	115.36	1.88776	35.0141	62.774
NoAPS1_Xcoord_Track65	NoAPS	47	90.7298	115.69	1.146	36.1601	196.709
NoAPS1_Xcoord_Track65	NoAPS	48	87.9483	114.03	3.23904	39.3991	30.8213
NoAPS1_Xcoord_Track65	NoAPS	49	88.2398	114.84	0.860474	40.2596	250.192
NoAPS1_Xcoord_Track65	NoAPS	50	88.6057	113.445	1.44169	41.7013	104.703
NoAPS1_Xcoord_Track65	NoAPS	51	90.1864	112.696	1.74895	43.4502	154.659
NoAPS1_Xcoord_Track65	NoAPS	52	87.1693	114.483	3.50622	46.9565	329.372
NoAPS1_Xcoord_Track65	NoAPS	53	87.1306	115.116	0.634554	47.591	273.494
NoAPS1_Xcoord_Track65	NoAPS	54	86.8826	117.66	2.55561	50.1466	275.569
NoAPS1_Xcoord_Track65	NoAPS	55	82.0701	121.87	6.39446	56.5411	318.817
NoAPS1_Xcoord_Track65	NoAPS	56	88.7075	115.28	9.35336	65.8944	135.204
NoAPS1_Xcoord_Track65	NoAPS	57	89.0764	115.295	0.369212	66.2636	182.292
NoAPS1_Xcoord_Track65	NoAPS	58	93.2497	117.466	4.70441	70.9681	207.488
NoAPS1_Xcoord_Track66	NoAPS	36	185.876	147.233	8.96004	8.96004	329.605
NoAPS1_Xcoord_Track66	NoAPS	37	180.763	144.437	5.8273	14.7873	28.6662
NoAPS1_Xcoord_Track66	NoAPS	38	165.575	145.546	15.2289	30.0162	355.826
NoAPS1_Xcoord_Track66	NoAPS	39	164.361	141.927	3.81715	33.8333	71.4597
NoAPS1_Xcoord_Track66	NoAPS	40	175.609	143.635	11.3765	45.2098	188.632
NoAPS1_Xcoord_Track66	NoAPS	41	161.399	147.4	14.6999	59.9097	345.156
NoAPS1_Xcoord_Track66	NoAPS	42	156.957	147.189	4.44716	64.3568	2.72328
NoAPS1_Xcoord_Track66	NoAPS	43	169.512	147.386	12.5561	76.9129	180.901
NoAPS1_Xcoord_Track66	NoAPS	44	152.192	148.566	17.3601	94.273	356.104
NoAPS1_Xcoord_Track66	NoAPS	45	160.977	152.249	9.52554	103.799	202.747
NoAPS1_Xcoord_Track66	NoAPS	46	147.133	167.014	20.2399	124.038	313.155
NoAPS1_Xcoord_Track67	NoAPS	36	92.5586	311.778	10.5974	10.5974	269.079
NoAPS1_Xcoord_Track67	NoAPS	37	86.9798	303.712	9.80731	20.4047	55.3308
NoAPS1_Xcoord_Track67	NoAPS	38	79.1403	319.378	17.5181	37.9228	296.584
NoAPS1_Xcoord_Track67	NoAPS	39	78.4509	305.92	13.4758	51.3985	87.0677
NoAPS1_Xcoord_Track67	NoAPS	40	78.0425	304.29	1.68041	53.079	75.9334
NoAPS1_Xcoord_Track67	NoAPS	41	79.5382	302.56	2.28676	55.3657	130.85
NoAPS1_Xcoord_Track67	NoAPS	42	78.7181	302.176	0.905556	56.2713	25.0833
NoAPS1_Xcoord_Track67	NoAPS	43	76.1048	304.769	3.68129	59.9526	315.225
NoAPS1_Xcoord_Track67	NoAPS	44	78.3003	303.579	2.49752	62.4501	151.533
NoAPS1_Xcoord_Track67	NoAPS	45	70.6366	305.439	7.88625	70.3363	346.356
NoAPS1_Xcoord_Track67	NoAPS	46	68.4659	317.197	11.9562	82.2925	280.46
NoAPS1_Xcoord_Track67	NoAPS	47	66.2952	328.954	11.9562	94.2487	280.46
NoAPS1_Xcoord_Track67	NoAPS	48	64.1245	340.711	11.9562	106.205	280.46
NoAPS1_Xcoord_Track67	NoAPS	49	65.249	337.336	3.55808	109.763	108.423
NoAPS1_Xcoord_Track67	NoAPS	50	72.8354	344.966	10.7596	120.522	225.164
NoAPS1_Xcoord_Track67	NoAPS	51	86.9318	357.296	18.7285	139.251	221.178
NoAPS1_Xcoord_Track67	NoAPS	52	87.9223	376.748	19.4765	158.727	267.085
NoAPS1_Xcoord_Track68	NoAPS	36	302.042	354.246	8.09883	8.09883	215.98
NoAPS1_Xcoord_Track68	NoAPS	37	300.996	354.883	1.22421	9.32304	328.668
NoAPS1_Xcoord_Track68	NoAPS	38	300.545	352.427	2.49714	11.8202	79.6089
NoAPS1_Xcoord_Track68	NoAPS	39	296.403	357.731	6.73037	18.5505	307.991
NoAPS1_Xcoord_Track68	NoAPS	40	300.236	347.317	11.0974	29.648	110.209
NoAPS1_Xcoord_Track68	NoAPS	41	304.07	336.902	11.0974	40.7454	110.209
NoAPS1_Xcoord_Track68	NoAPS	42	294.943	334.39	9.46625	50.2116	15.3897
NoAPS1_Xcoord_Track68	NoAPS	43	298.294	333.855	3.39407	53.6057	170.927
NoAPS1_Xcoord_Track68	NoAPS	44	309.587	346.746	17.1375	70.7432	228.782
NoAPS1_Xcoord_Track68	NoAPS	45	314.604	344.825	5.37292	76.1161	159.048
NoAPS1_Xcoord_Track68	NoAPS	46	296.713	358.643	22.6064	98.7225	322.321
NoAPS1_Xcoord_Track68	NoAPS	47	297.915	338.489	20.1895	118.912	93.4151
NoAPS1_Xcoord_Track68	NoAPS	48	279.43	340.153	18.5602	137.472	354.857
NoAPS1_Xcoord_Track68	NoAPS	49	273.851	338.681	5.76974	143.242	14.778
NoAPS1_Xcoord_Track69	NoAPS	37	34.8157	237.187	18.5746	18.5746	342.234
NoAPS1_Xcoord_Track69	NoAPS	38	11.3838	232.61	23.8748	42.4494	11.0531
NoAPS1_Xcoord_Track69	NoAPS	39	12.0877	231.432	1.37226	43.8216	120.86
NoAPS1_Xcoord_Track69	NoAPS	40	21.4977	227.989	10.02	53.8416	159.904
NoAPS1_Xcoord_Track69	NoAPS	41	18.4189	235.782	8.37886	62.2205	291.559
NoAPS1_Xcoord_Track69	NoAPS	42	12.5443	232.94	6.52573	68.7462	25.8144
NoAPS1_Xcoord_Track69	NoAPS	43	16.3307	236.733	5.35934	74.1055	225.049
NoAPS1_Xcoord_Track69	NoAPS	44	18.7978	235.938	2.59207	76.6976	162.132
NoAPS1_Xcoord_Track69	NoAPS	45	18.3286	237.195	1.34215	78.0398	290.461
NoAPS1_Xcoord_Track69	NoAPS	46	14.4747	234.07	4.96145	83.0012	39.0346
NoAPS1_Xcoord_Track7	NoAPS	15	222.008	161.73	19.1344	19.1344	330.476
NoAPS1_Xcoord_Track7	NoAPS	16	215.712	159.008	6.85917	25.9936	23.3883
NoAPS1_Xcoord_Track7	NoAPS	17	216.893	166.083	7.17363	33.1672	260.531
NoAPS1_Xcoord_Track7	NoAPS	18	219.186	163.008	3.83625	37.0034	126.711
NoAPS1_Xcoord_Track7	NoAPS	19	231.665	170.856	14.7422	51.7456	212.166
NoAPS1_Xcoord_Track7	NoAPS	20	233.7	171.824	2.25366	53.9993	205.436
NoAPS1_Xcoord_Track7	NoAPS	21	224.744	163.948	11.9271	65.9264	41.3279
NoAPS1_Xcoord_Track7	NoAPS	22	227.218	164.821	2.62333	68.5497	199.441
NoAPS1_Xcoord_Track7	NoAPS	23	224.284	161.428	4.48519	73.0349	49.1557
NoAPS1_Xcoord_Track7	NoAPS	24	225.146	161.39	0.862907	73.8978	177.459
NoAPS1_Xcoord_Track7	NoAPS	25	227.972	162.311	2.97184	76.8696	198.051
NoAPS1_Xcoord_Track7	NoAPS	26	227.456	170.832	8.5373	85.4069	273.466
NoAPS1_Xcoord_Track7	NoAPS	27	231.94	169.198	4.77237	90.1793	159.973
NoAPS1_Xcoord_Track7	NoAPS	28	232.51	169.022	0.596968	90.7762	162.838
NoAPS1_Xcoord_Track7	NoAPS	29	234.522	168.07	2.22606	93.0023	154.685
NoAPS1_Xcoord_Track7	NoAPS	30	244.426	165.572	10.2135	103.216	165.844
NoAPS1_Xcoord_Track7	NoAPS	31	253.079	178.254	15.3529	118.569	235.694
NoAPS1_Xcoord_Track7	NoAPS	32	247.865	172.297	7.91712	126.486	48.8072
NoAPS1_Xcoord_Track7	NoAPS	33	263.461	159.197	20.3678	146.854	139.971
NoAPS1_Xcoord_Track7	NoAPS	34	263.253	159.887	0.720961	147.575	286.749
NoAPS1_Xcoord_Track7	NoAPS	35	261.756	162.688	3.17609	150.751	298.123
NoAPS1_Xcoord_Track7	NoAPS	36	258.159	162.905	3.60337	154.354	356.552
NoAPS1_Xcoord_Track7	NoAPS	37	254.143	177.796	15.4234	169.777	285.093
NoAPS1_Xcoord_Track7	NoAPS	38	257.352	178.491	3.28287	173.06	192.214
NoAPS1_Xcoord_Track7	NoAPS	39	262.45	185.306	8.51108	181.571	233.197
NoAPS1_Xcoord_Track7	NoAPS	40	265.25	199.912	14.8719	196.443	259.15
NoAPS1_Xcoord_Track7	NoAPS	41	265.215	204.628	4.71589	201.159	270.415
NoAPS1_Xcoord_Track7	NoAPS	42	254.257	191.338	17.2248	218.384	50.4917
NoAPS1_Xcoord_Track7	NoAPS	43	264.69	186.161	11.6464	230.03	153.605
NoAPS1_Xcoord_Track7	NoAPS	44	266.097	185.026	1.80786	231.838	141.142
NoAPS1_Xcoord_Track7	NoAPS	45	265.597	187.726	2.74575	234.584	280.508
NoAPS1_Xcoord_Track7	NoAPS	46	266.561	187.883	0.97722	235.561	189.264
NoAPS1_Xcoord_Track7	NoAPS	47	266.321	188.915	1.05943	236.621	283.12
NoAPS1_Xcoord_Track7	NoAPS	48	252.344	195.081	15.2764	251.897	336.195
NoAPS1_Xcoord_Track7	NoAPS	49	261.999	202.683	12.2885	264.186	218.216
NoAPS1_Xcoord_Track7	NoAPS	50	260.055	200.403	2.9957	267.181	49.5533
NoAPS1_Xcoord_Track7	NoAPS	51	253.623	197.707	6.97443	274.156	22.7429
NoAPS1_Xcoord_Track7	NoAPS	52	256.31	209.276	11.8773	286.033	256.925
NoAPS1_Xcoord_Track7	NoAPS	53	258.997	220.846	11.8773	297.91	256.925
NoAPS1_Xcoord_Track7	NoAPS	54	270.36	231.245	15.4032	313.314	222.464
NoAPS1_Xcoord_Track7	NoAPS	55	268.156	231.415	2.21057	315.524	355.589
NoAPS1_Xcoord_Track7	NoAPS	56	275.514	240.577	11.7511	327.275	231.231
NoAPS1_Xcoord_Track7	NoAPS	57	282.241	238.934	6.92437	334.2	166.272
NoAPS1_Xcoord_Track7	NoAPS	58	281.992	241.438	2.5167	336.716	275.665
NoAPS1_Xcoord_Track7	NoAPS	59	280.72	234.989	6.57358	343.29	78.8401
NoAPS1_Xcoord_Track7	NoAPS	60	282.248	254.348	19.4191	362.709	265.486
NoAPS1_Xcoord_Track70	NoAPS	2	311.1	326.114	3.22482	3.22482	275.049
NoAPS1_Xcoord_Track70	NoAPS	3	309.566	324.626	2.13733	5.36216	44.1058
NoAPS1_Xcoord_Track70	NoAPS	4	312.083	327.76	4.02001	9.38216	231.223
NoAPS1_Xcoord_Track70	NoAPS	5	310.817	323.613	4.33623	13.7184	73.0204
NoAPS1_Xcoord_Track70	NoAPS	6	312.281	326.395	3.14372	16.8621	242.245
NoAPS1_Xcoord_Track70	NoAPS	7	315.513	326.668	3.24316	20.1053	184.831
NoAPS1_Xcoord_Track70	NoAPS	8	311.737	326.735	3.77587	23.8812	358.978
NoAPS1_Xcoord_Track70	NoAPS	9	310.282	326.223	1.54334	25.4245	19.3932
NoAPS1_Xcoord_Track70	NoAPS	10	311.67	325.301	1.66616	27.0906	146.413
NoAPS1_Xcoord_Track71	NoAPS	37	80.5305	74.8115	10.6943	10.6943	94.5197
NoAPS1_Xcoord_Track71	NoAPS	38	59.4072	64.7534	23.3957	34.09	25.462
NoAPS1_Xcoord_Track71	NoAPS	39	78.5079	66.5492	19.1849	53.2749	185.371
NoAPS1_Xcoord_Track71	NoAPS	40	69.1499	63.584	9.81653	63.0914	17.5816
NoAPS1_Xcoord_Track71	NoAPS	41	64.6681	69.7247	7.60233	70.6937	306.124
NoAPS1_Xcoord_Track71	NoAPS	42	68.1275	72.1508	4.22538	74.9191	215.042
NoAPS1_Xcoord_Track71	NoAPS	43	67.8021	71.6582	0.590418	75.5095	56.5555
NoAPS1_Xcoord_Track71	NoAPS	44	66.4258	70.0167	2.14209	77.6516	50.0221
NoAPS1_Xcoord_Track71	NoAPS	45	65.0496	68.3752	2.14209	79.7937	50.0221
NoAPS1_Xcoord_Track71	NoAPS	46	66.33	68.4623	1.28336	81.0771	183.888
NoAPS1_Xcoord_Track71	NoAPS	47	60.5452	62.4008	8.37887	89.4559	46.3378
NoAPS1_Xcoord_Track71	NoAPS	48	59.7142	64.0353	1.83366	91.2896	296.949
NoAPS1_Xcoord_Track71	NoAPS	49	60.778	63.14	1.39047	92.6801	139.916
NoAPS1_Xcoord_Track71	NoAPS	50	62.5668	61.2746	2.58447	95.2645	133.799
NoAPS1_Xcoord_Track72	NoAPS	38	157.679	23.1265	15.113	15.113	208.102
NoAPS1_Xcoord_Track72	NoAPS	39	163.878	28.5488	8.23589	23.3489	221.176
NoAPS1_Xcoord_Track72	NoAPS	40	161.023	26.0396	3.80114	27.15	41.3086
NoAPS1_Xcoord_Track72	NoAPS	41	159.117	29.1726	3.66719	30.8172	301.313
NoAPS1_Xcoord_Track72	NoAPS	42	159.92	22.6508	6.57109	37.3883	97.0199
NoAPS1_Xcoord_Track72	NoAPS	43	169.092	19.0858	9.84091	47.2292	158.761
NoAPS1_Xcoord_Track72	NoAPS	44	168.929	20.2385	1.16432	48.3935	278.079
NoAPS1_Xcoord_Track72	NoAPS	45	167.895	19.7397	1.14743	49.541	25.7688
NoAPS1_Xcoord_Track72	NoAPS	46	170.463	22.2976	3.62437	53.1653	224.891
NoAPS1_Xcoord_Track72	NoAPS	47	160.293	27.3759	11.3676	64.533	333.466
NoAPS1_Xcoord_Track72	NoAPS	48	160.58	29.4899	2.13354	66.6665	262.251
NoAPS1_Xcoord_Track73	NoAPS	38	148.743	119.339	1.29267	1.29267	182.99
NoAPS1_Xcoord_Track73	NoAPS	39	144.547	124.633	6.75557	8.04824	308.401
NoAPS1_Xcoord_Track73	NoAPS	40	144.145	116.295	8.34769	16.3959	87.2398
NoAPS1_Xcoord_Track73	NoAPS	41	144.591	118.821	2.56524	18.9612	259.985
NoAPS1_Xcoord_Track73	NoAPS	42	143.097	116.548	2.72006	21.6812	56.6774
NoAPS1_Xcoord_Track73	NoAPS	43	144.522	118.024	2.05161	23.7328	226.01
NoAPS1_Xcoord_Track73	NoAPS	44	137.555	118.125	6.96703	30.6999	359.174
NoAPS1_Xcoord_Track73	NoAPS	45	137.27	119.485	1.38971	32.0896	281.834
NoAPS1_Xcoord_Track73	NoAPS	46	142.673	116.97	5.95972	38.0493	155.039
NoAPS1_Xcoord_Track74	NoAPS	39	241.755	349.94	3.99703	3.99703	124.561
NoAPS1_Xcoord_Track74	NoAPS	40	247.834	350.445	6.09981	10.0968	184.746
NoAPS1_Xcoord_Track74	NoAPS	41	244.338	351.449	3.63744	13.7343	343.966
NoAPS1_Xcoord_Track74	NoAPS	42	245.43	351.502	1.0927	14.827	182.747
NoAPS1_Xcoord_Track74	NoAPS	43	247.109	348.349	3.57219	18.3992	118.035
NoAPS1_Xcoord_Track74	NoAPS	44	244.585	350.157	3.10436	21.5035	324.375
NoAPS1_Xcoord_Track74	NoAPS	45	241.374	354.908	5.735	27.2385	304.058
NoAPS1_Xcoord_Track74	NoAPS	46	244.357	349.932	5.80164	33.0402	120.95
NoAPS1_Xcoord_Track74	NoAPS	47	244.644	350.102	0.333025	33.3732	210.557
NoAPS1_Xcoord_Track74	NoAPS	48	241.554	354.408	5.29968	38.6729	305.663
NoAPS1_Xcoord_Track74	NoAPS	49	244.951	353.534	3.5075	42.1804	165.586
NoAPS1_Xcoord_Track74	NoAPS	50	242.906	352.282	2.39824	44.5786	31.4702
NoAPS1_Xcoord_Track74	NoAPS	51	247.422	352.413	4.51791	49.0965	181.654
NoAPS1_Xcoord_Track74	NoAPS	52	243.942	354.494	4.05479	53.1513	329.122
NoAPS1_Xcoord_Track74	NoAPS	53	242.293	354.252	1.6666	54.8179	8.33942
NoAPS1_Xcoord_Track74	NoAPS	54	245.006	357.873	4.52477	59.3427	233.16
NoAPS1_Xcoord_Track74	NoAPS	55	244.49	354.755	3.16107	62.5037	80.6112
NoAPS1_Xcoord_Track74	NoAPS	56	243.232	355.513	1.46931	63.9731	328.93
NoAPS1_Xcoord_Track74	NoAPS	57	242.102	357.131	1.97361	65.9467	304.931
NoAPS1_Xcoord_Track74	NoAPS	58	245.777	353.123	5.43824	71.3849	132.523
NoAPS1_Xcoord_Track74	NoAPS	59	242.57	353.176	3.20736	74.5923	359.043
NoAPS1_Xcoord_Track74	NoAPS	60	241.724	355.536	2.50679	77.0991	289.729
NoAPS1_Xcoord_Track75	NoAPS	2	97.4832	124.032	0.595995	0.595995	237.759
NoAPS1_Xcoord_Track75	NoAPS	3	97.611	123.557	0.491887	1.08788	105.06
NoAPS1_Xcoord_Track75	NoAPS	4	96.1832	124.581	1.75744	2.84533	324.333
NoAPS1_Xcoord_Track75	NoAPS	5	96.4146	126.093	1.52927	4.37459	261.297
NoAPS1_Xcoord_Track75	NoAPS	6	95.1063	125.599	1.39833	5.77292	20.6695
NoAPS1_Xcoord_Track75	NoAPS	7	96.05	125.348	0.976728	6.74965	165.061
NoAPS1_Xcoord_Track75	NoAPS	8	95.4524	124.928	0.730232	7.47988	35.077
NoAPS1_Xcoord_Track75	NoAPS	9	94.8386	125.275	0.704967	8.18485	330.539
NoAPS1_Xcoord_Track75	NoAPS	10	85.1482	126.61	9.7819	17.9667	352.157
NoAPS1_Xcoord_Track75	NoAPS	11	72.189	128.589	13.1094	31.0761	351.317
NoAPS1_Xcoord_Track75	NoAPS	12	71.8298	128.598	0.359353	31.4355	358.509
NoAPS1_Xcoord_Track75	NoAPS	13	70.4697	127.769	1.59272	33.0282	31.3528
NoAPS1_Xcoord_Track75	NoAPS	14	67.6936	135.223	7.95406	40.9823	290.427
NoAPS1_Xcoord_Track75	NoAPS	15	71.2387	128.661	7.45852	48.4408	118.379
NoAPS1_Xcoord_Track75	NoAPS	16	74.5672	130.345	3.73039	52.1712	206.84
NoAPS1_Xcoord_Track75	NoAPS	17	75.9496	133.582	3.51902	55.6902	246.87
NoAPS1_Xcoord_Track75	NoAPS	18	72.3413	131.713	4.06354	59.7538	27.3819
NoAPS1_Xcoord_Track75	NoAPS	19	70.4182	130.632	2.20576	61.9595	29.327
NoAPS1_Xcoord_Track75	NoAPS	20	72.6541	128.782	2.9023	64.8618	140.387
NoAPS1_Xcoord_Track75	NoAPS	21	68.8094	127.705	3.99268	68.8545	15.6478
NoAPS1_Xcoord_Track75	NoAPS	22	68.6899	130.701	2.99858	71.8531	272.283
NoAPS1_Xcoord_Track75	NoAPS	23	69.1448	130.445	0.52186	72.3749	150.649
NoAPS1_Xcoord_Track75	NoAPS	24	68.0544	137.723	7.35876	79.7337	278.521
NoAPS1_Xcoord_Track75	NoAPS	25	72.2371	124.089	14.2611	93.9948	107.055
NoAPS1_Xcoord_Track75	NoAPS	26	74.2549	134.495	10.5996	104.594	259.026
NoAPS1_Xcoord_Track75	NoAPS	27	69.4295	129.858	6.69211	111.287	43.8574
NoAPS1_Xcoord_Track75	NoAPS	28	74.1435	134.932	6.92625	118.213	227.109
NoAPS1_Xcoord_Track75	NoAPS	29	74.2113	130.667	4.26599	122.479	90.911
NoAPS1_Xcoord_Track75	NoAPS	30	67.6036	131.782	6.70106	129.18	350.423
NoAPS1_Xcoord_Track75	NoAPS	31	65.3602	132.133	2.27068	131.451	351.114
NoAPS1_Xcoord_Track75	NoAPS	32	68.6212	125.436	7.44837	138.899	115.964
NoAPS1_Xcoord_Track75	NoAPS	33	65.2218	123.401	3.96195	142.861	30.9059
NoAPS1_Xcoord_Track75	NoAPS	34	69.8156	132.66	10.336	153.197	243.612
NoAPS1_Xcoord_Track75	NoAPS	35	71.8895	133.405	2.20353	155.4	199.757
NoAPS1_Xcoord_Track75	NoAPS	36	67.8472	132.725	4.09902	159.499	9.54769
NoAPS1_Xcoord_Track75	NoAPS	37	71.1266	130.569	3.92443	163.424	146.681
NoAPS1_Xcoord_Track75	NoAPS	38	64.361	131.888	6.89286	170.317	348.971
NoAPS1_Xcoord_Track75	NoAPS	39	64.4396	132.543	0.660054	170.977	263.162
NoAPS1_Xcoord_Track75	NoAPS	40	64.4112	132.766	0.224949	171.202	277.26
NoAPS1_Xcoord_Track75	NoAPS	41	64.0581	132.381	0.522789	171.724	47.5179
NoAPS1_Xcoord_Track75	NoAPS	42	65.4733	132.506	1.42073	173.145	185.043
NoAPS1_Xcoord_Track75	NoAPS	43	64.2746	133.391	1.49015	174.635	323.558
NoAPS1_Xcoord_Track75	NoAPS	44	75.7017	132.05	11.5055	186.141	173.305
NoAPS1_Xcoord_Track75	NoAPS	45	75.4013	138.939	6.89585	193.037	272.497
NoAPS1_Xcoord_Track75	NoAPS	46	70.7235	139.512	4.71271	197.749	353.016
NoAPS1_Xcoord_Track75	NoAPS	47	66.0458	140.085	4.71271	202.462	353.016
NoAPS1_Xcoord_Track75	NoAPS	48	72.5791	129.591	12.3612	214.823	121.907
NoAPS1_Xcoord_Track75	NoAPS	49	73.0184	129.371	0.491657	215.315	153.303
NoAPS1_Xcoord_Track75	NoAPS	50	71.6032	128.516	1.65321	216.968	31.1287
NoAPS1_Xcoord_Track75	NoAPS	51	80.2323	137.511	12.465	229.433	226.19
NoAPS1_Xcoord_Track75	NoAPS	52	76.9164	133.565	5.15457	234.588	49.9616
NoAPS1_Xcoord_Track75	NoAPS	53	82.5392	134.141	5.65232	240.24	185.857
NoAPS1_Xcoord_Track75	NoAPS	54	62.2264	129.261	20.8909	261.131	13.5113
NoAPS1_Xcoord_Track75	NoAPS	55	82.7814	134.651	21.2499	282.381	194.693
NoAPS1_Xcoord_Track75	NoAPS	56	87.5805	144.9	11.3173	293.698	244.91
NoAPS1_Xcoord_Track75	NoAPS	57	86.5672	145.391	1.12616	294.824	334.127
NoAPS1_Xcoord_Track75	NoAPS	58	86.9014	151.581	6.1986	301.023	266.91
NoAPS1_Xcoord_Track75	NoAPS	59	87.8766	147.76	3.94329	304.966	104.318
NoAPS1_Xcoord_Track75	NoAPS	60	87.0852	146.979	1.11207	306.078	44.6358
NoAPS1_Xcoord_Track76	NoAPS	39	11.5013	388.141	2.15109	2.15109	216.999
NoAPS1_Xcoord_Track76	NoAPS	40	18.3338	383.616	8.19486	10.346	146.486
NoAPS1_Xcoord_Track76	NoAPS	41	16.203	385.74	3.00849	13.3544	315.092
NoAPS1_Xcoord_Track76	NoAPS	42	15.9955	385.518	0.303389	13.6578	46.8506
NoAPS1_Xcoord_Track76	NoAPS	43	16.0101	386.942	1.42414	15.082	269.413
NoAPS1_Xcoord_Track76	NoAPS	44	15.1765	386.197	1.11854	16.2005	41.8213
NoAPS1_Xcoord_Track76	NoAPS	45	14.9038	386.166	0.274447	16.475	6.47864
NoAPS1_Xcoord_Track76	NoAPS	46	16.753	391.417	5.56788	22.0428	250.604
NoAPS1_Xcoord_Track76	NoAPS	47	10.0079	389.677	6.96593	29.0088	14.4684
NoAPS1_Xcoord_Track77	NoAPS	40	137.045	260.68	1.76538	1.76538	178.226
NoAPS1_Xcoord_Track77	NoAPS	41	137.648	263.438	2.82346	4.58884	257.661
NoAPS1_Xcoord_Track77	NoAPS	42	138.077	268.446	5.02603	9.61487	265.108
NoAPS1_Xcoord_Track77	NoAPS	43	135.311	262.544	6.51728	16.1322	64.8893
NoAPS1_Xcoord_Track77	NoAPS	44	134.884	263.372	0.931655	17.0638	297.298
NoAPS1_Xcoord_Track77	NoAPS	45	133.708	264.567	1.67692	18.7407	314.551
NoAPS1_Xcoord_Track77	NoAPS	46	135.01	265.196	1.44623	20.187	205.789
NoAPS1_Xcoord_Track77	NoAPS	47	135.621	266.242	1.21159	21.3985	239.677
NoAPS1_Xcoord_Track77	NoAPS	48	132.491	268.643	3.945	25.3435	322.511
NoAPS1_Xcoord_Track77	NoAPS	49	132.076	261.96	6.69623	32.0398	86.4428
NoAPS1_Xcoord_Track77	NoAPS	50	131.365	256.999	5.01132	37.0511	81.8442
NoAPS1_Xcoord_Track77	NoAPS	51	130.225	256.648	1.19285	38.244	17.142
NoAPS1_Xcoord_Track77	NoAPS	52	128.8	259.431	3.12657	41.3705	297.108
NoAPS1_Xcoord_Track77	NoAPS	53	130.217	263.194	4.02107	45.3916	249.375
NoAPS1_Xcoord_Track78	NoAPS	40	282.971	226.231	12.0174	12.0174	153.085
NoAPS1_Xcoord_Track78	NoAPS	41	292.848	239.336	16.4096	28.4271	232.994
NoAPS1_Xcoord_Track78	NoAPS	42	293.778	244.545	5.29136	33.7184	259.876
NoAPS1_Xcoord_Track78	NoAPS	43	300.702	241.193	7.69299	41.4114	154.172
NoAPS1_Xcoord_Track78	NoAPS	44	307.627	237.842	7.69299	49.1044	154.172
NoAPS1_Xcoord_Track78	NoAPS	45	314.551	234.49	7.69299	56.7974	154.172
NoAPS1_Xcoord_Track78	NoAPS	46	309.993	220.645	14.5757	71.3731	71.7754
NoAPS1_Xcoord_Track78	NoAPS	47	304.707	212.848	9.41945	80.7926	55.8664
NoAPS1_Xcoord_Track78	NoAPS	48	302.917	214.287	2.29658	83.0892	321.217
NoAPS1_Xcoord_Track78	NoAPS	49	299.192	212.17	4.28494	87.3741	29.6138
NoAPS1_Xcoord_Track78	NoAPS	50	295.467	210.052	4.28494	91.6591	29.6138
NoAPS1_Xcoord_Track78	NoAPS	51	291.742	207.935	4.28494	95.944	29.6138
NoAPS1_Xcoord_Track78	NoAPS	52	293.077	203.171	4.94739	100.891	105.655
NoAPS1_Xcoord_Track78	NoAPS	53	292.832	203.946	0.812633	101.704	287.546
NoAPS1_Xcoord_Track78	NoAPS	54	291.782	197.132	6.89398	108.598	81.2414
NoAPS1_Xcoord_Track78	NoAPS	55	291.008	209.461	12.3535	120.951	273.594
NoAPS1_Xcoord_Track78	NoAPS	56	289.77	207.369	2.43126	123.383	59.4078
NoAPS1_Xcoord_Track78	NoAPS	57	283.425	206.311	6.43245	129.815	9.45964
NoAPS1_Xcoord_Track78	NoAPS	58	288.452	212.075	7.64769	137.463	228.91
NoAPS1_Xcoord_Track78	NoAPS	59	296.858	210.811	8.50088	145.964	171.446
NoAPS1_Xcoord_Track78	NoAPS	60	298.702	225.621	14.9242	160.888	262.901
NoAPS1_Xcoord_Track79	NoAPS	41	350.103	144.861	8.15891	8.15891	241.415
NoAPS1_Xcoord_Track79	NoAPS	42	349.732	134.059	10.8081	18.9671	88.0305
NoAPS1_Xcoord_Track8	NoAPS	15	68.1524	351.371	9.25093	9.25093	341.477
NoAPS1_Xcoord_Track8	NoAPS	16	56.5545	353.154	11.7341	20.9851	351.261
NoAPS1_Xcoord_Track8	NoAPS	17	65.0605	356.158	9.02111	30.0062	199.455
NoAPS1_Xcoord_Track8	NoAPS	18	57.5542	352.505	8.34807	38.3542	25.9513
NoAPS1_Xcoord_Track8	NoAPS	19	60.2438	354.075	3.11429	41.4685	210.275
NoAPS1_Xcoord_Track8	NoAPS	20	58.0353	352.923	2.49115	43.9597	27.5569
NoAPS1_Xcoord_Track8	NoAPS	21	58.0565	353.225	0.302888	44.2626	265.985
NoAPS1_Xcoord_Track8	NoAPS	22	55.2755	358.907	6.32616	50.5887	296.078
NoAPS1_Xcoord_Track8	NoAPS	23	46.6838	346.267	15.2835	65.8722	55.7951
NoAPS1_Xcoord_Track8	NoAPS	24	55.261	365.601	21.1515	87.0237	246.077
NoAPS1_Xcoord_Track8	NoAPS	25	51.3183	364.946	3.99686	91.0206	9.44312
NoAPS1_Xcoord_Track8	NoAPS	26	44.2749	362.66	7.40484	98.4254	17.9752
NoAPS1_Xcoord_Track8	NoAPS	27	57.3131	362.558	13.0386	111.464	179.551
NoAPS1_Xcoord_Track8	NoAPS	28	44.6439	364.879	12.88	124.344	349.619
NoAPS1_Xcoord_Track8	NoAPS	29	43.4279	360.723	4.3308	128.675	73.6929
NoAPS1_Xcoord_Track8	NoAPS	30	50.5856	370.059	11.7646	140.439	232.526
NoAPS1_Xcoord_Track8	NoAPS	31	43.7851	364.25	8.94423	149.384	40.5079
NoAPS1_Xcoord_Track8	NoAPS	32	45.5373	364.686	1.80584	151.19	194.001
NoAPS1_Xcoord_Track8	NoAPS	33	31.9402	358.783	14.8234	166.013	23.4699
NoAPS1_Xcoord_Track8	NoAPS	34	44.6262	346.885	17.3925	183.405	136.836
NoAPS1_Xcoord_Track8	NoAPS	35	44.8771	352.877	5.99734	189.403	267.603
NoAPS1_Xcoord_Track8	NoAPS	36	46.6034	349.21	4.05299	193.456	115.21
NoAPS1_Xcoord_Track8	NoAPS	37	47.8077	355.976	6.87219	200.328	259.907
NoAPS1_Xcoord_Track8	NoAPS	38	45.6936	352.978	3.66831	203.996	54.8087
NoAPS1_Xcoord_Track8	NoAPS	39	44.2163	353.757	1.6704	205.667	332.182
NoAPS1_Xcoord_Track8	NoAPS	40	46.9006	355.007	2.961	208.628	204.965
NoAPS1_Xcoord_Track8	NoAPS	41	47.0091	356.985	1.98041	210.608	266.86
NoAPS1_Xcoord_Track8	NoAPS	42	46.9586	357.275	0.294617	210.903	279.878
NoAPS1_Xcoord_Track8	NoAPS	43	42.138	352.999	6.44373	217.346	41.5744
NoAPS1_Xcoord_Track8	NoAPS	44	45.5106	349.889	4.58751	221.934	137.32
NoAPS1_Xcoord_Track8	NoAPS	45	43.7592	351.841	2.62249	224.556	311.899
NoAPS1_Xcoord_Track8	NoAPS	46	44.2608	351.679	0.526882	225.083	162.153
NoAPS1_Xcoord_Track8	NoAPS	47	44.5579	354.131	2.4693	227.553	263.089
NoAPS1_Xcoord_Track8	NoAPS	48	44.0503	353.039	1.20356	228.756	65.0578
NoAPS1_Xcoord_Track8	NoAPS	49	42.6453	352.945	1.4082	230.164	3.8348
NoAPS1_Xcoord_Track8	NoAPS	50	44.7865	368.962	16.1587	246.323	262.385
NoAPS1_Xcoord_Track8	NoAPS	51	62.9343	370.11	18.1842	264.507	183.622
NoAPS1_Xcoord_Track8	NoAPS	52	62.172	365.295	4.87492	269.382	81.0032
NoAPS1_Xcoord_Track8	NoAPS	53	61.4097	360.48	4.87492	274.257	81.0032
NoAPS1_Xcoord_Track8	NoAPS	54	49.5281	369.303	14.7991	289.056	323.404
NoAPS1_Xcoord_Track8	NoAPS	55	59.2225	362.563	11.8074	300.864	145.189
NoAPS1_Xcoord_Track8	NoAPS	56	60.5328	365.76	3.45534	304.319	247.715
NoAPS1_Xcoord_Track8	NoAPS	57	58.5104	359.111	6.94999	311.269	73.0821
NoAPS1_Xcoord_Track8	NoAPS	58	57.3509	372.43	13.3699	324.639	274.975
NoAPS1_Xcoord_Track80	NoAPS	2	66.7532	338.734	11.2084	11.2084	117.116
NoAPS1_Xcoord_Track80	NoAPS	3	52.1403	343.198	15.2796	26.488	343.012
NoAPS1_Xcoord_Track80	NoAPS	4	50.4081	343.405	1.74454	28.2325	353.183
NoAPS1_Xcoord_Track80	NoAPS	5	50.0403	342.46	1.0148	29.2473	68.7485
NoAPS1_Xcoord_Track80	NoAPS	6	50.6488	344.175	1.81971	31.067	250.464
NoAPS1_Xcoord_Track80	NoAPS	7	37.2274	337.06	15.1903	46.2573	27.9265
NoAPS1_Xcoord_Track80	NoAPS	8	47.0752	357.658	22.8304	69.0877	244.447
NoAPS1_Xcoord_Track80	NoAPS	9	50.9187	362.197	5.94836	75.036	229.748
NoAPS1_Xcoord_Track80	NoAPS	10	66.9028	373.69	19.6865	94.7225	215.715
NoAPS1_Xcoord_Track81	NoAPS	41	268.325	261.276	12.6998	12.6998	321.166
NoAPS1_Xcoord_Track81	NoAPS	42	263.945	259.795	4.62295	17.3228	18.6745
NoAPS1_Xcoord_Track81	NoAPS	43	261.1	269.732	10.3358	27.6586	285.982
NoAPS1_Xcoord_Track81	NoAPS	44	260.086	270.854	1.51172	29.1703	312.088
NoAPS1_Xcoord_Track81	NoAPS	45	260.806	270.98	0.730514	29.9008	189.94
NoAPS1_Xcoord_Track81	NoAPS	46	260.729	269.946	1.03616	30.937	85.7351
NoAPS1_Xcoord_Track81	NoAPS	47	259.203	270.27	1.56014	32.4971	348.035
NoAPS1_Xcoord_Track81	NoAPS	48	259.761	271.389	1.25061	33.7477	243.483
NoAPS1_Xcoord_Track81	NoAPS	49	256.033	271.376	3.72786	37.4756	0.192947
NoAPS1_Xcoord_Track81	NoAPS	50	258.397	271.846	2.41062	39.8862	191.246
NoAPS1_Xcoord_Track81	NoAPS	51	261.381	276.856	5.83053	45.7167	239.224
NoAPS1_Xcoord_Track81	NoAPS	52	261.228	273.78	3.07986	48.7966	87.1619
NoAPS1_Xcoord_Track81	NoAPS	53	258.468	275.164	3.08736	51.8839	333.37
NoAPS1_Xcoord_Track81	NoAPS	54	257.615	275.445	0.898218	52.7822	341.735
NoAPS1_Xcoord_Track81	NoAPS	55	264.645	284.389	11.3756	64.1578	231.835
NoAPS1_Xcoord_Track81	NoAPS	56	264.386	284.868	0.544319	64.7021	298.438
NoAPS1_Xcoord_Track81	NoAPS	57	264.821	285.343	0.644806	65.3469	227.5
NoAPS1_Xcoord_Track81	NoAPS	58	264.202	285.74	0.735566	66.0825	327.305
NoAPS1_Xcoord_Track81	NoAPS	59	264.138	285.68	0.0879653	66.1704	42.9856
NoAPS1_Xcoord_Track82	NoAPS	41	18.085	144.85	2.77947	2.77947	187.336
NoAPS1_Xcoord_Track82	NoAPS	42	13.6697	142.963	4.80175	7.58123	23.1453
NoAPS1_Xcoord_Track82	NoAPS	43	11.8856	141.24	2.47977	10.061	43.9881
NoAPS1_Xcoord_Track82	NoAPS	44	16.7302	144.627	5.91097	15.972	214.955
NoAPS1_Xcoord_Track82	NoAPS	45	19.1244	142.778	3.02502	18.997	142.321
NoAPS1_Xcoord_Track82	NoAPS	46	19.174	137.79	4.9878	23.9848	90.5699
NoAPS1_Xcoord_Track82	NoAPS	47	17.344	146.206	8.61202	32.5968	282.269
NoAPS1_Xcoord_Track82	NoAPS	48	17.0411	145.791	0.513627	33.1104	53.8746
NoAPS1_Xcoord_Track82	NoAPS	49	13.3722	146.548	3.74622	36.8566	348.339
NoAPS1_Xcoord_Track82	NoAPS	50	16.1329	143.94	3.79816	40.6548	136.622
NoAPS1_Xcoord_Track83	NoAPS	41	200.926	297.265	5.75485	5.75485	137.329
NoAPS1_Xcoord_Track83	NoAPS	42	202.324	290.936	6.48135	12.2362	102.455
NoAPS1_Xcoord_Track83	NoAPS	43	209.666	283.52	10.4359	22.6721	134.71
NoAPS1_Xcoord_Track83	NoAPS	44	211.493	283.742	1.84047	24.5126	186.944
NoAPS1_Xcoord_Track83	NoAPS	45	226.064	273.485	17.8191	42.3317	144.855
NoAPS1_Xcoord_Track83	NoAPS	46	224.877	273.691	1.20497	43.5366	350.134
NoAPS1_Xcoord_Track83	NoAPS	47	231.147	265.756	10.1139	53.6505	128.317
NoAPS1_Xcoord_Track83	NoAPS	48	238.135	256.965	11.2298	64.8803	128.478
NoAPS1_Xcoord_Track83	NoAPS	49	245.122	248.174	11.2298	76.11	128.478
NoAPS1_Xcoord_Track83	NoAPS	50	252.109	239.382	11.2298	87.3398	128.478
NoAPS1_Xcoord_Track83	NoAPS	51	244.895	242.367	7.80657	95.1464	337.526
NoAPS1_Xcoord_Track83	NoAPS	52	242.217	238.373	4.8089	99.9553	56.1519
NoAPS1_Xcoord_Track83	NoAPS	53	240.811	237.387	1.71686	101.672	35.0498
NoAPS1_Xcoord_Track83	NoAPS	54	238.807	230.435	7.23483	108.907	73.9178
NoAPS1_Xcoord_Track83	NoAPS	55	230.106	231.269	8.74109	117.648	354.525
NoAPS1_Xcoord_Track83	NoAPS	56	240.362	229.257	10.4512	128.099	168.9
NoAPS1_Xcoord_Track83	NoAPS	57	243.297	243.833	14.8686	142.968	258.613
NoAPS1_Xcoord_Track83	NoAPS	58	240.087	235.36	9.06101	152.029	69.2468
NoAPS1_Xcoord_Track83	NoAPS	59	247.489	236.264	7.45734	159.486	186.966
NoAPS1_Xcoord_Track83	NoAPS	60	249.978	243.098	7.27267	166.759	249.985
NoAPS1_Xcoord_Track84	NoAPS	42	17.6494	194.011	0.766886	0.766886	209.321
NoAPS1_Xcoord_Track84	NoAPS	43	20.2492	200.278	6.78432	7.5512	247.467
NoAPS1_Xcoord_Track84	NoAPS	44	17.0238	197.887	4.01485	11.5661	36.5465
NoAPS1_Xcoord_Track84	NoAPS	45	18.2569	199.341	1.90679	13.4728	229.708
NoAPS1_Xcoord_Track84	NoAPS	46	19.1596	200.84	1.74996	15.2228	238.946
NoAPS1_Xcoord_Track84	NoAPS	47	17.5742	200.018	1.78612	17.0089	27.4264
NoAPS1_Xcoord_Track84	NoAPS	48	17.3143	199.537	0.546721	17.5556	61.6087
NoAPS1_Xcoord_Track84	NoAPS	49	17.6046	200.497	1.00359	18.5592	253.187
NoAPS1_Xcoord_Track84	NoAPS	50	17.5884	201.32	0.8225	19.3817	271.123
NoAPS1_Xcoord_Track84	NoAPS	51	16.8194	198.278	3.13765	22.5194	75.8127
NoAPS1_Xcoord_Track84	NoAPS	52	18.5269	199.125	1.90628	24.4257	206.4
NoAPS1_Xcoord_Track85	NoAPS	43	273.004	378.556	12.0242	12.0242	273.946
NoAPS1_Xcoord_Track85	NoAPS	44	284.98	377.004	12.0761	24.1003	172.615
NoAPS1_Xcoord_Track85	NoAPS	45	276.535	386.343	12.5908	36.6911	312.121
NoAPS1_Xcoord_Track85	NoAPS	46	275.902	386.338	0.632829	37.3239	0.455761
NoAPS1_Xcoord_Track85	NoAPS	47	279.689	384.406	4.25089	41.5748	152.978
NoAPS1_Xcoord_Track85	NoAPS	48	276.895	385.614	3.04409	44.6189	336.637
NoAPS1_Xcoord_Track85	NoAPS	49	277.026	385.671	0.142731	44.7616	203.49
NoAPS1_Xcoord_Track85	NoAPS	50	278.194	386.083	1.23941	46.001	199.422
NoAPS1_Xcoord_Track85	NoAPS	51	278.297	385.721	0.375774	46.3768	105.777
NoAPS1_Xcoord_Track85	NoAPS	52	276.877	386.368	1.56032	47.9371	335.51
NoAPS1_Xcoord_Track85	NoAPS	53	277.39	387.446	1.19375	49.1309	244.555
NoAPS1_Xcoord_Track85	NoAPS	54	277.092	387.929	0.56756	49.6984	301.572
NoAPS1_Xcoord_Track85	NoAPS	55	276.703	388.637	0.807894	50.5063	298.84
NoAPS1_Xcoord_Track85	NoAPS	56	275.983	388.314	0.789093	51.2954	24.1356
NoAPS1_Xcoord_Track85	NoAPS	57	276.657	388.803	0.832668	52.1281	215.895
NoAPS1_Xcoord_Track85	NoAPS	58	276.47	389.24	0.475784	52.6039	293.207
NoAPS1_Xcoord_Track85	NoAPS	59	274.768	389.135	1.70459	54.3085	3.5332
NoAPS1_Xcoord_Track85	NoAPS	60	275.797	390.337	1.58246	55.8909	229.439
NoAPS1_Xcoord_Track86	NoAPS	43	110.527	122.484	12.4325	12.4325	54.971
NoAPS1_Xcoord_Track86	NoAPS	44	107.262	122.683	3.27146	15.704	356.512
NoAPS1_Xcoord_Track86	NoAPS	45	109.207	122.784	1.94761	17.6516	182.977
NoAPS1_Xcoord_Track86	NoAPS	46	108.68	121.585	1.30943	18.961	66.2537
NoAPS1_Xcoord_Track86	NoAPS	47	108.34	122.128	0.640622	19.6016	302.058
NoAPS1_Xcoord_Track86	NoAPS	48	108.261	122.758	0.634884	20.2365	277.099
NoAPS1_Xcoord_Track86	NoAPS	49	108.974	122.673	0.717401	20.9539	173.201
NoAPS1_Xcoord_Track86	NoAPS	50	107.723	122.859	1.26407	22.218	351.541
NoAPS1_Xcoord_Track86	NoAPS	51	107.807	123.728	0.873097	23.0911	264.511
NoAPS1_Xcoord_Track86	NoAPS	52	106.23	123.971	1.59547	24.6865	351.246
NoAPS1_Xcoord_Track86	NoAPS	53	107.434	125.056	1.62062	26.3072	222.008
NoAPS1_Xcoord_Track86	NoAPS	54	106.855	124.274	0.972846	27.28	53.4682
NoAPS1_Xcoord_Track86	NoAPS	55	106.659	124.745	0.510092	27.7901	292.56
NoAPS1_Xcoord_Track86	NoAPS	56	106.173	124.57	0.517218	28.3073	19.7769
NoAPS1_Xcoord_Track86	NoAPS	57	106.666	124.996	0.65156	28.9589	220.794
NoAPS1_Xcoord_Track86	NoAPS	58	106.263	125.037	0.405026	29.3639	354.111
NoAPS1_Xcoord_Track86	NoAPS	59	105.423	125	0.84086	30.2048	2.55862
NoAPS1_Xcoord_Track86	NoAPS	60	105.497	125.528	0.533289	30.7381	261.99
NoAPS1_Xcoord_Track87	NoAPS	2	361.506	259.352	14.1799	14.1799	284.064
NoAPS1_Xcoord_Track87	NoAPS	3	355.234	255.828	7.19475	21.3747	29.326
NoAPS1_Xcoord_Track87	NoAPS	4	353.644	255.549	1.61345	22.9881	9.949
NoAPS1_Xcoord_Track87	NoAPS	5	356.004	260.072	5.10092	28.0891	242.444
NoAPS1_Xcoord_Track87	NoAPS	6	354.228	257.853	2.84201	30.9311	51.3257
NoAPS1_Xcoord_Track87	NoAPS	7	359.141	259.203	5.09514	36.0262	195.369
NoAPS1_Xcoord_Track87	NoAPS	8	350.472	261.661	9.01053	45.0367	344.171
NoAPS1_Xcoord_Track87	NoAPS	9	353.653	269.739	8.68218	53.7189	248.51
NoAPS1_Xcoord_Track87	NoAPS	10	339.275	257.364	18.9706	72.6895	40.7197
NoAPS1_Xcoord_Track87	NoAPS	11	328.059	266.085	14.2072	86.8967	322.133
NoAPS1_Xcoord_Track87	NoAPS	12	316.844	274.806	14.2072	101.104	322.133
NoAPS1_Xcoord_Track87	NoAPS	13	312.479	292.221	17.9535	119.057	284.069
NoAPS1_Xcoord_Track87	NoAPS	14	327.817	298.844	16.7066	135.764	203.358
NoAPS1_Xcoord_Track87	NoAPS	15	306.171	298.666	21.6465	157.411	0.470891
NoAPS1_Xcoord_Track87	NoAPS	16	295.269	296.125	11.1937	168.604	13.1219
NoAPS1_Xcoord_Track87	NoAPS	17	301.744	288.325	10.137	178.741	129.696
NoAPS1_Xcoord_Track87	NoAPS	18	293.029	294.076	10.4416	189.183	326.582
NoAPS1_Xcoord_Track88	NoAPS	44	351.344	159.675	10.2822	10.2822	191.169
NoAPS1_Xcoord_Track88	NoAPS	45	356.138	155.885	6.11142	16.3936	141.666
NoAPS1_Xcoord_Track88	NoAPS	46	353.471	165.684	10.156	26.5496	285.224
NoAPS1_Xcoord_Track88	NoAPS	47	349.988	163.652	4.03249	30.5821	30.2566
NoAPS1_Xcoord_Track88	NoAPS	48	355.367	163.454	5.38275	35.9648	177.89
NoAPS1_Xcoord_Track88	NoAPS	49	352.995	164.287	2.51389	38.4787	340.657
NoAPS1_Xcoord_Track88	NoAPS	50	353.745	164.851	0.938992	39.4177	216.909
NoAPS1_Xcoord_Track88	NoAPS	51	352.639	166.939	2.36324	41.7809	297.915
NoAPS1_Xcoord_Track88	NoAPS	52	354.098	166.224	1.62521	43.4061	153.883
NoAPS1_Xcoord_Track88	NoAPS	53	348.095	167.007	6.0541	49.4602	352.562
NoAPS1_Xcoord_Track88	NoAPS	54	349.714	168.409	2.14102	51.6013	220.88
NoAPS1_Xcoord_Track88	NoAPS	55	352.984	167.392	3.42476	55.026	162.739
NoAPS1_Xcoord_Track88	NoAPS	56	354.74	167.509	1.75901	56.785	183.807
NoAPS1_Xcoord_Track88	NoAPS	57	345.702	171.651	9.94138	66.7264	335.38
NoAPS1_Xcoord_Track88	NoAPS	58	348.907	177.694	6.84073	73.5672	242.062
NoAPS1_Xcoord_Track88	NoAPS	59	347.641	170.926	6.88511	80.4523	79.4058
NoAPS1_Xcoord_Track88	NoAPS	60	350.494	166.68	5.1159	85.5682	123.895
NoAPS1_Xcoord_Track89	NoAPS	44	233.041	150.68	11.4427	11.4427	27.7484
NoAPS1_Xcoord_Track89	NoAPS	45	231.485	153.39	3.12458	14.5673	299.854
NoAPS1_Xcoord_Track89	NoAPS	46	234.674	155.167	3.65111	18.2184	209.134
NoAPS1_Xcoord_Track89	NoAPS	47	232.343	153.262	3.0112	21.2296	39.2591
NoAPS1_Xcoord_Track89	NoAPS	48	231.561	164.954	11.718	32.9476	273.824
NoAPS1_Xcoord_Track89	NoAPS	49	229.849	162.008	3.40711	36.3547	59.8267
NoAPS1_Xcoord_Track89	NoAPS	50	233.482	163.212	3.82712	40.1818	198.338
NoAPS1_Xcoord_Track89	NoAPS	51	233.142	164.333	1.17093	41.3527	286.846
NoAPS1_Xcoord_Track89	NoAPS	52	233.018	167.208	2.87756	44.2303	272.482
NoAPS1_Xcoord_Track89	NoAPS	53	221.134	177.786	15.9098	60.1401	318.328
NoAPS1_Xcoord_Track89	NoAPS	54	223.653	178.846	2.73305	62.8731	202.828
NoAPS1_Xcoord_Track89	NoAPS	55	221.532	180.716	2.82725	65.7004	318.591
NoAPS1_Xcoord_Track89	NoAPS	56	221.701	181.891	1.18723	66.8876	261.834
NoAPS1_Xcoord_Track89	NoAPS	57	220.351	180.635	1.84446	68.7321	42.9373
NoAPS1_Xcoord_Track89	NoAPS	58	221.379	182.243	1.90905	70.6411	237.414
NoAPS1_Xcoord_Track89	NoAPS	59	220.05	182.263	1.32879	71.9699	359.134
NoAPS1_Xcoord_Track89	NoAPS	60	220.287	181.811	0.510652	72.4806	117.629
NoAPS1_Xcoord_Track9	NoAPS	2	316.578	244.224	22.0148	22.0148	18.0942
NoAPS1_Xcoord_Track9	NoAPS	3	304.651	230.098	18.4882	40.5031	49.8247
NoAPS1_Xcoord_Track9	NoAPS	4	312.429	218.558	13.9168	54.4199	123.982
NoAPS1_Xcoord_Track9	NoAPS	5	320.835	227.691	12.4131	66.833	227.376
NoAPS1_Xcoord_Track9	NoAPS	6	324.855	228.67	4.13663	70.9696	193.681
NoAPS1_Xcoord_Track9	NoAPS	7	336.69	233.987	12.9753	83.9449	204.195
NoAPS1_Xcoord_Track9	NoAPS	8	326.753	236.793	10.3258	94.2707	344.234
NoAPS1_Xcoord_Track9	NoAPS	9	306.096	244.615	22.0878	116.359	339.261
NoAPS1_Xcoord_Track9	NoAPS	10	317.964	246.836	12.0737	128.432	190.602
NoAPS1_Xcoord_Track9	NoAPS	11	325.876	246.535	7.91744	136.35	177.818
NoAPS1_Xcoord_Track9	NoAPS	12	331.335	249.972	6.45139	142.801	212.195
NoAPS1_Xcoord_Track9	NoAPS	13	330.368	253.915	4.06021	146.861	283.778
NoAPS1_Xcoord_Track9	NoAPS	14	334.322	260.209	7.43201	154.293	237.862
NoAPS1_Xcoord_Track9	NoAPS	15	330.048	257.119	5.27349	159.567	35.8638
NoAPS1_Xcoord_Track9	NoAPS	16	329.69	253.902	3.2373	162.804	83.6489
NoAPS1_Xcoord_Track9	NoAPS	17	328.375	254.066	1.32488	164.129	352.872
NoAPS1_Xcoord_Track9	NoAPS	18	327.829	253.616	0.707269	164.836	39.4954
NoAPS1_Xcoord_Track90	NoAPS	45	44.4438	57.0366	3.6905	3.6905	253.223
NoAPS1_Xcoord_Track90	NoAPS	46	38.9989	51.6371	7.66816	11.3587	44.7598
NoAPS1_Xcoord_Track90	NoAPS	47	41.7258	45.2868	6.91107	18.2697	113.239
NoAPS1_Xcoord_Track90	NoAPS	48	39.6562	46.4469	2.37262	20.6424	330.727
NoAPS1_Xcoord_Track90	NoAPS	49	41.6368	45.5155	2.18868	22.831	154.813
NoAPS1_Xcoord_Track90	NoAPS	50	42.7394	46.276	1.33947	24.1705	214.593
NoAPS1_Xcoord_Track90	NoAPS	51	45.1928	48.358	3.21771	27.3882	220.319
NoAPS1_Xcoord_Track90	NoAPS	52	36.29	43.6426	10.0744	37.4627	27.9077
NoAPS1_Xcoord_Track90	NoAPS	53	43.534	56.1268	14.4336	51.8963	239.875
NoAPS1_Xcoord_Track90	NoAPS	54	42.9484	56.759	0.86177	52.7581	312.811
NoAPS1_Xcoord_Track90	NoAPS	55	38.9973	54.8391	4.39276	57.1508	25.9152
NoAPS1_Xcoord_Track90	NoAPS	56	42.4415	52.0718	4.41817	61.569	141.219
NoAPS1_Xcoord_Track90	NoAPS	57	43.5467	55.8947	3.97943	65.5484	253.876
NoAPS1_Xcoord_Track90	NoAPS	58	42.6505	57.0961	1.49888	67.0473	306.721
NoAPS1_Xcoord_Track90	NoAPS	59	42.6386	53.9347	3.1615	70.2088	89.7847
NoAPS1_Xcoord_Track90	NoAPS	60	44.4052	55.7178	2.51007	72.7189	225.267
NoAPS1_Xcoord_Track91	NoAPS	45	120.851	240.337	6.49796	6.49796	146.499
NoAPS1_Xcoord_Track91	NoAPS	46	115.847	231.54	10.1207	16.6187	60.3693
NoAPS1_Xcoord_Track91	NoAPS	47	115.37	231.629	0.484914	17.1036	349.402
NoAPS1_Xcoord_Track91	NoAPS	48	115.034	232.271	0.724874	17.8284	297.639
NoAPS1_Xcoord_Track91	NoAPS	49	114.289	231.52	1.05791	18.8863	45.2514
NoAPS1_Xcoord_Track91	NoAPS	50	114.583	232.483	1.00655	19.8929	253.026
NoAPS1_Xcoord_Track91	NoAPS	51	114.549	232.683	0.202636	20.0955	279.68
NoAPS1_Xcoord_Track91	NoAPS	52	114.194	232.713	0.356021	20.4516	355.142
NoAPS1_Xcoord_Track91	NoAPS	53	114.177	232.938	0.225489	20.677	274.37
NoAPS1_Xcoord_Track91	NoAPS	54	113.749	232.779	0.45645	21.1335	20.2692
NoAPS1_Xcoord_Track91	NoAPS	55	113.351	233.526	0.845796	21.9793	298.062
NoAPS1_Xcoord_Track91	NoAPS	56	113.315	232.35	1.17617	23.1555	88.2696
NoAPS1_Xcoord_Track92	NoAPS	2	98.181	43.9857	1.65492	1.65492	90.7599
NoAPS1_Xcoord_Track92	NoAPS	3	98.0711	45.7127	1.73048	3.3854	273.641
NoAPS1_Xcoord_Track92	NoAPS	4	97.3322	46.9609	1.45049	4.83589	300.627
NoAPS1_Xcoord_Track92	NoAPS	5	98.6161	45.9106	1.65885	6.49474	140.716
NoAPS1_Xcoord_Track92	NoAPS	6	94.1879	47.7015	4.77666	11.2714	337.98
NoAPS1_Xcoord_Track92	NoAPS	7	97.5168	47.4375	3.33936	14.6108	175.467
NoAPS1_Xcoord_Track92	NoAPS	8	98.2838	45.7949	1.81289	16.4236	115.026
NoAPS1_Xcoord_Track92	NoAPS	9	97.6708	40.621	5.21006	21.6337	83.2433
NoAPS1_Xcoord_Track92	NoAPS	10	103.255	54.6494	15.0991	36.7328	248.293
NoAPS1_Xcoord_Track92	NoAPS	11	113.021	56.2831	9.90138	46.6341	189.497
NoAPS1_Xcoord_Track92	NoAPS	12	114.814	57.9608	2.45562	49.0898	223.095
NoAPS1_Xcoord_Track92	NoAPS	13	123.533	61.4238	9.38182	58.4716	201.661
NoAPS1_Xcoord_Track92	NoAPS	14	115.853	54.6703	10.2269	68.6985	41.3272
NoAPS1_Xcoord_Track92	NoAPS	15	109.266	56.3232	6.79208	75.4906	345.915
NoAPS1_Xcoord_Track92	NoAPS	16	113.48	58.6861	4.83193	80.3225	209.276
NoAPS1_Xcoord_Track92	NoAPS	17	115.869	61.5782	3.75109	84.0736	230.443
NoAPS1_Xcoord_Track92	NoAPS	18	114.553	67.0674	5.64474	89.7183	283.483
NoAPS1_Xcoord_Track92	NoAPS	19	118.989	69.2092	4.92598	94.6443	205.772
NoAPS1_Xcoord_Track92	NoAPS	20	115.326	65.2491	5.3947	100.039	47.2281
NoAPS1_Xcoord_Track92	NoAPS	21	119.554	72.9777	8.80965	108.849	241.317
NoAPS1_Xcoord_Track92	NoAPS	22	121.218	66.6522	6.54078	115.389	104.74
NoAPS1_Xcoord_Track92	NoAPS	23	112.81	70.0852	9.08186	124.471	337.79
NoAPS1_Xcoord_Track92	NoAPS	24	103.063	70.5609	9.7587	134.23	357.206
NoAPS1_Xcoord_Track92	NoAPS	25	107.046	65.6586	6.31608	140.546	129.09
NoAPS1_Xcoord_Track92	NoAPS	26	111.028	60.7563	6.31608	146.862	129.09
NoAPS1_Xcoord_Track92	NoAPS	27	118.923	70.7736	12.7543	159.617	231.758
NoAPS1_Xcoord_Track92	NoAPS	28	117.836	71.4282	1.26876	160.885	328.937
NoAPS1_Xcoord_Track92	NoAPS	29	115.963	68.9089	3.13921	164.024	53.372
NoAPS1_Xcoord_Track92	NoAPS	30	115.2	72.1033	3.28439	167.309	283.443
NoAPS1_Xcoord_Track92	NoAPS	31	114.696	69.6627	2.4921	169.801	78.3368
NoAPS1_Xcoord_Track92	NoAPS	32	114.97	70.318	0.710404	170.511	247.294
NoAPS1_Xcoord_Track92	NoAPS	33	112.816	67.8003	3.31371	173.825	49.4475
NoAPS1_Xcoord_Track92	NoAPS	34	116.157	69.6716	3.82962	177.655	209.251
NoAPS1_Xcoord_Track92	NoAPS	35	114.011	70.8453	2.44585	180.101	331.322
NoAPS1_Xcoord_Track92	NoAPS	36	113.723	69.6463	1.23304	181.334	76.5106
NoAPS1_Xcoord_Track92	NoAPS	37	112.988	70.092	0.860301	182.194	328.797
NoAPS1_Xcoord_Track92	NoAPS	38	111.854	68.4442	1.99987	184.194	55.4833
NoAPS1_Xcoord_Track92	NoAPS	39	112.915	71.3744	3.11635	187.31	250.101
NoAPS1_Xcoord_Track92	NoAPS	40	115.433	72.368	2.70641	190.017	201.538
NoAPS1_Xcoord_Track92	NoAPS	41	113.55	72.1864	1.89162	191.908	5.51018
NoAPS1_Xcoord_Track92	NoAPS	42	113.228	71.0127	1.21692	193.125	74.6899
NoAPS1_Xcoord_Track93	NoAPS	2	278.848	341.543	13.6257	13.6257	346.13
NoAPS1_Xcoord_Track93	NoAPS	3	279.433	341.353	0.615025	14.2407	162.087
NoAPS1_Xcoord_Track93	NoAPS	4	285.312	329.464	13.2631	27.5038	116.311
NoAPS1_Xcoord_Track93	NoAPS	5	269.82	341.93	19.8847	47.3885	321.178
NoAPS1_Xcoord_Track93	NoAPS	6	279.284	331.681	13.9508	61.3393	132.722
NoAPS1_Xcoord_Track93	NoAPS	7	286.288	337.631	9.18987	70.5292	220.351
NoAPS1_Xcoord_Track93	NoAPS	8	301.389	341.33	15.5473	86.0765	193.762
NoAPS1_Xcoord_Track93	NoAPS	9	302.586	328.993	12.3947	98.4711	95.5431
NoAPS1_Xcoord_Track93	NoAPS	10	303.783	316.656	12.3947	110.866	95.5431
NoAPS1_Xcoord_Track93	NoAPS	11	304.981	304.32	12.3947	123.26	95.5431
NoAPS1_Xcoord_Track93	NoAPS	12	294.787	317.572	16.7194	139.98	307.568
NoAPS1_Xcoord_Track93	NoAPS	13	289.245	303.427	15.1921	155.172	68.6068
NoAPS1_Xcoord_Track93	NoAPS	14	283.12	303.913	6.14456	161.317	355.456
NoAPS1_Xcoord_Track93	NoAPS	15	287.281	305.035	4.30982	165.626	195.086
NoAPS1_Xcoord_Track93	NoAPS	16	286.269	305.778	1.25591	166.882	323.713
NoAPS1_Xcoord_Track93	NoAPS	17	285.256	306.522	1.25591	168.138	323.713
NoAPS1_Xcoord_Track93	NoAPS	18	284.244	307.265	1.25591	169.394	323.713
NoAPS1_Xcoord_Track93	NoAPS	19	285.346	305.592	2.00328	171.397	123.374
NoAPS1_Xcoord_Track93	NoAPS	20	288.278	309.621	4.98306	176.38	233.957
NoAPS1_Xcoord_Track93	NoAPS	21	285.251	303.017	7.26479	183.645	65.371
NoAPS1_Xcoord_Track93	NoAPS	22	282.506	308.229	5.8905	189.536	297.772
NoAPS1_Xcoord_Track94	NoAPS	2	252.185	13.7908	0.856017	0.856017	297.244
NoAPS1_Xcoord_Track94	NoAPS	3	252.955	13.3219	0.901078	1.7571	148.645
NoAPS1_Xcoord_Track94	NoAPS	4	251.487	13.5798	1.49	3.2471	350.033
NoAPS1_Xcoord_Track94	NoAPS	5	253.005	13.1287	1.58352	4.83061	163.448
NoAPS1_Xcoord_Track94	NoAPS	6	251.688	14.0585	1.61273	6.44335	324.791
NoAPS1_Xcoord_Track94	NoAPS	7	251.271	13.8952	0.447251	6.8906	21.415
NoAPS1_Xcoord_Track94	NoAPS	8	251.312	15.175	1.28037	8.17097	268.187
NoAPS1_Xcoord_Track94	NoAPS	9	251.721	16.3686	1.262	9.43297	251.058
NoAPS1_Xcoord_Track94	NoAPS	10	251.076	16.2471	0.656601	10.0896	10.669
NoAPS1_Xcoord_Track94	NoAPS	11	249.446	15.762	1.70063	11.7902	16.5734
NoAPS1_Xcoord_Track94	NoAPS	12	250.337	15.6076	0.90377	12.694	170.167
NoAPS1_Xcoord_Track94	NoAPS	13	249.756	16.1117	0.768943	13.4629	319.043
NoAPS1_Xcoord_Track94	NoAPS	14	249.349	16.468	0.540712	14.0036	318.781
NoAPS1_Xcoord_Track94	NoAPS	15	249.503	16.7565	0.32694	14.3306	241.95
NoAPS1_Xcoord_Track94	NoAPS	16	249.478	17.6087	0.852594	15.1832	271.679
NoAPS1_Xcoord_Track94	NoAPS	17	248.366	17.5429	1.11349	16.2966	3.38841
NoAPS1_Xcoord_Track94	NoAPS	18	249.651	17.7307	1.29825	17.5949	188.315
NoAPS1_Xcoord_Track94	NoAPS	19	248.757	16.7697	1.31248	18.9074	47.0695
NoAPS1_Xcoord_Track94	NoAPS	20	248.626	18.7115	1.94626	20.8536	273.873
NoAPS1_Xcoord_Track94	NoAPS	21	250.075	18.8586	1.45656	22.3102	185.794
NoAPS1_Xcoord_Track94	NoAPS	22	250.074	19.1422	0.283679	22.5939	270.242
NoAPS1_Xcoord_Track94	NoAPS	23	248.728	18.9594	1.35828	23.9522	7.73582
NoAPS1_Xcoord_Track94	NoAPS	24	248.973	18.8334	0.275599	24.2278	152.795
NoAPS1_Xcoord_Track94	NoAPS	25	249.407	18.8251	0.43437	24.6621	178.911
NoAPS1_Xcoord_Track94	NoAPS	26	248.179	19.5029	1.40233	26.0645	331.101
NoAPS1_Xcoord_Track94	NoAPS	27	248.771	19.2475	0.644457	26.7089	156.658
NoAPS1_Xcoord_Track94	NoAPS	28	248.315	19.7226	0.658265	27.3672	313.8
NoAPS1_Xcoord_Track94	NoAPS	29	248.623	21.255	1.563	28.9302	258.645
NoAPS1_Xcoord_Track94	NoAPS	30	249.752	21.587	1.17662	30.1068	196.39
NoAPS1_Xcoord_Track94	NoAPS	31	249.369	20.5117	1.1415	31.2483	70.3992
NoAPS1_Xcoord_Track94	NoAPS	32	248.669	19.585	1.16147	32.4098	52.9274
NoAPS1_Xcoord_Track94	NoAPS	33	249.054	19.7337	0.412621	32.8224	201.129
NoAPS1_Xcoord_Track94	NoAPS	34	248.322	20.1526	0.843501	33.6659	330.227
NoAPS1_Xcoord_Track94	NoAPS	35	247.028	20.5542	1.3549	35.0208	342.758
NoAPS1_Xcoord_Track94	NoAPS	36	247.879	19.7351	1.18173	36.2025	136.121
NoAPS1_Xcoord_Track94	NoAPS	37	248.394	22.2887	2.6049	38.8074	258.615
NoAPS1_Xcoord_Track94	NoAPS	38	248.45	20.7457	1.54405	40.3515	92.0831
NoAPS1_Xcoord_Track94	NoAPS	39	247.072	20.4765	1.40407	41.7556	11.0529
NoAPS1_Xcoord_Track94	NoAPS	40	246.782	20.771	0.413158	42.1687	314.542
NoAPS1_Xcoord_Track94	NoAPS	41	246.7	19.9261	0.848866	43.0176	84.4628
NoAPS1_Xcoord_Track94	NoAPS	42	248.077	19.9891	1.3782	44.3958	182.621
NoAPS1_Xcoord_Track94	NoAPS	43	248.128	22.393	2.40441	46.8002	268.791
NoAPS1_Xcoord_Track94	NoAPS	44	249.897	22.5064	1.77304	48.5732	183.668
NoAPS1_Xcoord_Track94	NoAPS	45	241.262	22.2247	8.63951	57.2127	1.8683
NoAPS1_Xcoord_Track94	NoAPS	46	247.345	22.9657	6.12791	63.3407	186.946
NoAPS1_Xcoord_Track94	NoAPS	47	240.341	22.1409	7.0523	70.393	6.71653
NoAPS1_Xcoord_Track94	NoAPS	48	245.072	23.4569	4.91019	75.3032	195.545
NoAPS1_Xcoord_Track94	NoAPS	49	246.348	24.5934	1.7094	77.0126	221.674
NoAPS1_Xcoord_Track94	NoAPS	50	248.204	24.6436	1.85622	78.8688	181.549
NoAPS1_Xcoord_Track94	NoAPS	51	242.543	28.4534	6.8236	85.6924	326.06
NoAPS1_Xcoord_Track94	NoAPS	52	241.987	26.6185	1.91736	87.6097	73.1333
NoAPS1_Xcoord_Track94	NoAPS	53	245.225	29.9446	4.64215	92.2519	225.766
NoAPS1_Xcoord_Track94	NoAPS	54	245.351	30.6407	0.707367	92.9592	259.766
NoAPS1_Xcoord_Track94	NoAPS	55	244.076	30.3982	1.29782	94.2571	10.77
NoAPS1_Xcoord_Track94	NoAPS	56	243.4	29.466	1.15131	95.4084	54.0624
NoAPS1_Xcoord_Track94	NoAPS	57	244.85	31.5221	2.51588	97.9243	234.811
NoAPS1_Xcoord_Track94	NoAPS	58	242.245	31.3885	2.60866	100.533	2.93689
NoAPS1_Xcoord_Track94	NoAPS	59	241.166	28.5892	2.99988	103.533	68.9264
NoAPS1_Xcoord_Track94	NoAPS	60	240.563	27.0774	1.6278	105.161	68.2464
NoAPS1_Xcoord_Track95	NoAPS	2	310.37	358.616	5.18143	5.18143	185.955
NoAPS1_Xcoord_Track95	NoAPS	3	300.576	350.414	12.7746	17.9561	39.9453
NoAPS1_Xcoord_Track95	NoAPS	4	305.581	357.909	9.01253	26.9686	236.265
NoAPS1_Xcoord_Track95	NoAPS	5	301.621	349.194	9.57258	36.5412	65.5602
NoAPS1_Xcoord_Track95	NoAPS	6	301.19	341.104	8.10113	44.6423	86.9504
NoAPS1_Xcoord_Track95	NoAPS	7	307.063	349.213	10.0126	54.6549	234.083
NoAPS1_Xcoord_Track95	NoAPS	8	317.394	346.303	10.7323	65.3872	164.267
NoAPS1_Xcoord_Track95	NoAPS	9	325.659	339.905	10.452	75.8392	142.256
NoAPS1_Xcoord_Track95	NoAPS	10	333.924	333.507	10.452	86.2912	142.256
NoAPS1_Xcoord_Track95	NoAPS	11	332.741	316.906	16.6426	102.934	85.9251
NoAPS1_Xcoord_Track95	NoAPS	12	334.11	324.039	7.26313	110.197	259.132
NoAPS1_Xcoord_Track95	NoAPS	13	336.645	308.188	16.0522	126.249	99.0838
NoAPS1_Xcoord_Track95	NoAPS	14	333.978	319.661	11.7786	138.028	283.083
NoAPS1_Xcoord_Track95	NoAPS	15	324.872	341.667	23.8154	161.843	292.481
NoAPS1_Xcoord_Track96	NoAPS	2	247.051	75.7826	18.0773	18.0773	97.6711
NoAPS1_Xcoord_Track96	NoAPS	3	242.391	85.6906	10.9491	29.0265	295.189
NoAPS1_Xcoord_Track96	NoAPS	4	246.497	97.2847	12.2998	41.3263	250.497
NoAPS1_Xcoord_Track96	NoAPS	5	235.964	82.5767	18.0906	59.4169	54.3922
NoAPS1_Xcoord_Track96	NoAPS	6	233.477	102.99	20.5643	79.9812	276.947
NoAPS1_Xcoord_Track96	NoAPS	7	229.441	96.1282	7.96105	87.9422	59.5347
NoAPS1_Xcoord_Track96	NoAPS	8	225.404	89.2662	7.96105	95.9033	59.5347
NoAPS1_Xcoord_Track96	NoAPS	9	211.437	83.6846	15.0412	110.944	21.7829
NoAPS1_Xcoord_Track96	NoAPS	10	230.83	88.1888	19.9088	130.853	193.076
NoAPS1_Xcoord_Track96	NoAPS	11	236.022	80.6203	9.17807	140.031	124.45
NoAPS1_Xcoord_Track96	NoAPS	12	232.364	79.5878	3.80056	143.832	15.7632
NoAPS1_Xcoord_Track96	NoAPS	13	235.015	69.3534	10.5721	154.404	104.52
NoAPS1_Xcoord_Track96	NoAPS	14	240.427	69.6231	5.41953	159.823	182.853
NoAPS1_Xcoord_Track96	NoAPS	15	240.797	68.9976	0.726595	160.55	120.582
NoAPS1_Xcoord_Track96	NoAPS	16	238.315	71.4528	3.49109	164.041	315.309
NoAPS1_Xcoord_Track96	NoAPS	17	240.651	73.0704	2.84091	166.882	214.708
NoAPS1_Xcoord_Track96	NoAPS	18	248.826	78.9668	10.0795	176.962	215.802
NoAPS1_Xcoord_Track96	NoAPS	19	237.955	77.8896	10.9237	187.885	5.65925
NoAPS1_Xcoord_Track96	NoAPS	20	240.541	70.2822	8.03491	195.92	108.774
NoAPS1_Xcoord_Track96	NoAPS	21	234.171	55.1861	16.3848	212.305	67.1234
NoAPS1_Xcoord_Track96	NoAPS	22	228.024	44.0306	12.7371	225.042	61.1427
NoAPS1_Xcoord_Track96	NoAPS	23	216.505	26.1208	21.2946	246.337	57.2507
NoAPS1_Xcoord_Track97	NoAPS	2	345.772	283.919	5.89829	5.89829	174.63
NoAPS1_Xcoord_Track97	NoAPS	3	350.433	280.161	5.9874	11.8857	141.117
NoAPS1_Xcoord_Track97	NoAPS	4	349.768	288.974	8.8384	20.7241	274.313
NoAPS1_Xcoord_Track97	NoAPS	5	346.083	295.028	7.08755	27.8116	301.332
NoAPS1_Xcoord_Track97	NoAPS	6	341.198	306.036	12.0429	39.8546	293.927
NoAPS1_Xcoord_Track97	NoAPS	7	334.696	302.139	7.58052	47.4351	30.9322
NoAPS1_Xcoord_Track97	NoAPS	8	328.194	298.243	7.58052	55.0156	30.9322
NoAPS1_Xcoord_Track97	NoAPS	9	325.262	288.229	10.4344	65.45	73.6832
NoAPS1_Xcoord_Track97	NoAPS	10	342.063	296.234	18.6103	84.0603	205.478
NoAPS1_Xcoord_Track97	NoAPS	11	326.816	285.617	18.5793	102.64	34.8511
NoAPS1_Xcoord_Track97	NoAPS	12	330.301	283.364	4.14997	106.79	147.114
NoAPS1_Xcoord_Track98	NoAPS	2	64.1533	316.308	0.877366	0.877366	287.98
NoAPS1_Xcoord_Track98	NoAPS	3	62.307	315.608	1.97477	2.85213	20.7792
NoAPS1_Xcoord_Track98	NoAPS	4	64.2862	313.493	2.89622	5.74835	133.108
NoAPS1_Xcoord_Track98	NoAPS	5	60.562	313.489	3.72419	9.47254	0.0723145
NoAPS1_Xcoord_Track98	NoAPS	6	59.01	315.034	2.19003	11.6626	315.127
NoAPS1_Xcoord_Track98	NoAPS	7	56.806	315.554	2.26453	13.9271	346.724
NoAPS1_Xcoord_Track98	NoAPS	8	61.4918	310.469	6.91452	20.8416	132.663
NoAPS1_Xcoord_Track98	NoAPS	9	61.4569	314.723	4.25408	25.0957	270.47
NoAPS1_Xcoord_Track98	NoAPS	10	63.3431	315.54	2.05531	27.151	203.404
NoAPS1_Xcoord_Track98	NoAPS	11	60.7072	313.995	3.05517	30.2062	30.3709
NoAPS1_Xcoord_Track98	NoAPS	12	60.2616	313.452	0.70237	30.9086	50.625
NoAPS1_Xcoord_Track98	NoAPS	13	62.1091	314.589	2.16919	33.0777	211.603
NoAPS1_Xcoord_Track98	NoAPS	14	59.782	313.441	2.59461	35.6724	26.2447
NoAPS1_Xcoord_Track98	NoAPS	15	60.0415	313.303	0.293964	35.9663	152.005
NoAPS1_Xcoord_Track98	NoAPS	16	60.4814	314.909	1.66525	37.6316	254.686
NoAPS1_Xcoord_Track98	NoAPS	17	60.6578	315.956	1.06102	38.6926	260.425
NoAPS1_Xcoord_Track98	NoAPS	18	59.5466	316.107	1.12159	39.8142	352.23
NoAPS1_Xcoord_Track98	NoAPS	19	58.8887	317.834	1.84801	41.6622	290.853
NoAPS1_Xcoord_Track98	NoAPS	20	59.052	318.635	0.817483	42.4797	258.475
NoAPS1_Xcoord_Track98	NoAPS	21	56.9785	320.686	2.91639	45.3961	315.316
NoAPS1_Xcoord_Track98	NoAPS	22	55.7674	320.639	1.21197	46.608	2.21971
NoAPS1_Xcoord_Track98	NoAPS	23	58.626	316.259	5.23058	51.8386	123.128
NoAPS1_Xcoord_Track98	NoAPS	24	58.7055	318.976	2.71825	54.5569	268.324
NoAPS1_Xcoord_Track98	NoAPS	25	58.823	314.862	4.11576	58.6726	91.6362
NoAPS1_Xcoord_Track98	NoAPS	26	59.2981	317.377	2.5597	61.2323	259.304
NoAPS1_Xcoord_Track98	NoAPS	27	59.0293	317.754	0.463221	61.6955	305.484
NoAPS1_Xcoord_Track98	NoAPS	28	59.0649	312.427	5.32702	67.0226	90.3829
NoAPS1_Xcoord_Track98	NoAPS	29	57.9393	316.644	4.36466	71.3872	284.945
NoAPS1_Xcoord_Track98	NoAPS	30	57.7276	315.308	1.3532	72.7404	80.9993
NoAPS1_Xcoord_Track98	NoAPS	31	55.0233	316.289	2.87687	75.6173	340.055
NoAPS1_Xcoord_Track98	NoAPS	32	54.6694	319.526	3.2564	78.8737	276.239
NoAPS1_Xcoord_Track98	NoAPS	33	55.8257	318.64	1.45719	80.3309	142.519
NoAPS1_Xcoord_Track98	NoAPS	34	56.4255	319.639	1.16593	81.4968	239.042
NoAPS1_Xcoord_Track98	NoAPS	35	55.2148	322.917	3.49395	84.9908	290.275
NoAPS1_Xcoord_Track98	NoAPS	36	56.222	322.126	1.28083	86.2716	141.849
NoAPS1_Xcoord_Track98	NoAPS	37	55.8087	320.234	1.93654	88.2081	77.6786
NoAPS1_Xcoord_Track98	NoAPS	38	57.9095	319.511	2.22158	90.4297	161.019
NoAPS1_Xcoord_Track98	NoAPS	39	57.9	320.151	0.64014	91.0698	270.856
NoAPS1_Xcoord_Track98	NoAPS	40	57.3787	318.263	1.95863	93.0285	74.5669
NoAPS1_Xcoord_Track98	NoAPS	41	54.7681	321.433	4.10679	97.1353	309.472
NoAPS1_Xcoord_Track98	NoAPS	42	55.4828	318.022	3.48506	100.62	101.834
NoAPS1_Xcoord_Track98	NoAPS	43	56.2877	319.902	2.04466	102.665	246.816
NoAPS1_Xcoord_Track98	NoAPS	44	59.5103	317.486	4.02786	106.693	143.136
NoAPS1_Xcoord_Track98	NoAPS	45	50.0617	322.22	10.5684	117.261	333.386
NoAPS1_Xcoord_Track98	NoAPS	46	53.5521	318.841	4.85817	122.119	135.928
NoAPS1_Xcoord_Track98	NoAPS	47	50.4844	320.453	3.46577	125.585	332.27
NoAPS1_Xcoord_Track98	NoAPS	48	54.034	321.064	3.6018	129.187	189.767
NoAPS1_Xcoord_Track98	NoAPS	49	54.1379	317.866	3.19983	132.387	91.8622
NoAPS1_Xcoord_Track98	NoAPS	50	52.5385	317.872	1.59946	133.986	359.799
NoAPS1_Xcoord_Track98	NoAPS	51	53.0903	320.628	2.81089	136.797	258.68
NoAPS1_Xcoord_Track98	NoAPS	52	53.0628	327.037	6.40899	143.206	270.245
NoAPS1_Xcoord_Track98	NoAPS	53	50.9271	319.618	7.72065	150.927	73.9411
NoAPS1_Xcoord_Track98	NoAPS	54	52.5504	323.362	4.08061	155.007	246.559
NoAPS1_Xcoord_Track98	NoAPS	55	48.9708	322.643	3.65104	158.658	11.3529
NoAPS1_Xcoord_Track98	NoAPS	56	53.636	319.462	5.64661	164.305	145.71
NoAPS1_Xcoord_Track98	NoAPS	57	52.2463	323.984	4.73093	169.036	287.083
NoAPS1_Xcoord_Track98	NoAPS	58	50.4296	323.054	2.04073	171.077	27.0998
NoAPS1_Xcoord_Track98	NoAPS	59	50.7894	324.617	1.6041	172.681	257.04
NoAPS1_Xcoord_Track98	NoAPS	60	51.9292	324.909	1.17665	173.857	194.362
NoAPS1_Xcoord_Track99	NoAPS	2	264.558	238.036	3.76743	3.76743	317.299
NoAPS1_Xcoord_Track99	NoAPS	3	265.942	237.713	1.42099	5.18842	166.86
NoAPS1_Xcoord_Track99	NoAPS	4	264.232	237.751	1.71043	6.89885	358.73
NoAPS1_Xcoord_Track99	NoAPS	5	267.124	230.469	7.83458	14.7334	111.66
NoAPS1_Xcoord_Track99	NoAPS	6	278.207	222.863	13.4419	28.1754	145.536
NoAPS1_Xcoord_Track99	NoAPS	7	276.188	214.066	9.02562	37.201	77.0773
NoAPS1_Xcoord_Track99	NoAPS	8	274.17	205.269	9.02563	46.2266	77.0773
NoAPS1_Xcoord_Track99	NoAPS	9	272	210.054	5.25454	51.4812	294.389
NoAPS1_Xcoord_Track99	NoAPS	10	265.377	219.386	11.4436	62.9247	305.364
NoAPS1_Xcoord_Track99	NoAPS	11	268.74	208.646	11.2547	74.1794	107.388
Tween1_Ycoord_Track1	Tween	2	288.237	123.894	0.723631	0.723631	59.936
Tween1_Ycoord_Track1	Tween	3	288.675	123.842	0.441014	1.16464	173.335
Tween1_Ycoord_Track1	Tween	4	290.786	121.728	2.98805	4.15269	134.955
Tween1_Ycoord_Track1	Tween	5	288.826	123.866	2.9004	7.05309	312.522
Tween1_Ycoord_Track1	Tween	6	288.778	124.24	0.377916	7.43101	277.334
Tween1_Ycoord_Track1	Tween	7	289.236	124.364	0.474442	7.90545	195.131
Tween1_Ycoord_Track1	Tween	8	289.179	123.806	0.561088	8.46654	84.1703
Tween1_Ycoord_Track1	Tween	9	289.201	124.227	0.421947	8.88849	266.951
Tween1_Ycoord_Track1	Tween	10	287.877	124.19	1.3243	10.2128	1.60625
Tween1_Ycoord_Track1	Tween	11	288.407	124.465	0.596488	10.8093	207.403
Tween1_Ycoord_Track1	Tween	12	289.389	124.952	1.09625	11.9055	206.366
Tween1_Ycoord_Track1	Tween	13	288.704	123.959	1.20669	13.1122	55.3888
Tween1_Ycoord_Track1	Tween	14	288.103	123.976	0.601182	13.7134	358.345
Tween1_Ycoord_Track1	Tween	15	289.593	123.648	1.52586	15.2392	167.587
Tween1_Ycoord_Track1	Tween	16	290.179	125.326	1.77773	17.017	250.752
Tween1_Ycoord_Track1	Tween	17	289.486	124.655	0.964478	17.9815	44.0742
Tween1_Ycoord_Track1	Tween	18	289.196	124.757	0.306898	18.2884	340.715
Tween1_Ycoord_Track1	Tween	19	288.635	124.812	0.563537	18.8519	354.415
Tween1_Ycoord_Track1	Tween	20	288.395	127.362	2.56206	21.4139	275.396
Tween1_Ycoord_Track1	Tween	21	289.076	124.639	2.80746	24.2214	104.044
Tween1_Ycoord_Track1	Tween	22	289.844	124.806	0.786636	25.008	192.283
Tween1_Ycoord_Track1	Tween	23	289.73	124.599	0.236466	25.2445	60.9729
Tween1_Ycoord_Track1	Tween	24	289.975	125.841	1.26599	26.5105	258.842
Tween1_Ycoord_Track1	Tween	25	289.034	125.58	0.976731	27.4872	15.5161
Tween1_Ycoord_Track1	Tween	26	290.211	125.045	1.29285	28.7801	155.568
Tween1_Ycoord_Track1	Tween	27	289.638	124.27	0.963825	29.7439	53.5662
Tween1_Ycoord_Track1	Tween	28	291.155	125.25	1.80625	31.5501	212.873
Tween1_Ycoord_Track1	Tween	29	291.947	124.616	1.014	32.5641	141.304
Tween1_Ycoord_Track1	Tween	30	290.736	124.485	1.21756	33.7817	6.21013
Tween1_Ycoord_Track1	Tween	31	290.538	125.613	1.14542	34.9271	279.964
Tween1_Ycoord_Track1	Tween	32	290.668	124.98	0.646128	35.5733	101.575
Tween1_Ycoord_Track1	Tween	33	290.542	123.315	1.67001	37.2433	85.6975
Tween1_Ycoord_Track1	Tween	34	290.336	124.66	1.36115	38.6044	278.722
Tween1_Ycoord_Track1	Tween	35	291.473	124.347	1.1799	39.7843	164.599
Tween1_Ycoord_Track1	Tween	36	291.565	123.792	0.561661	40.346	99.3864
Tween1_Ycoord_Track1	Tween	37	291.529	124.362	0.570782	40.9168	273.614
Tween1_Ycoord_Track1	Tween	38	294.394	122.928	3.20368	44.1204	153.405
Tween1_Ycoord_Track1	Tween	39	290.32	124.021	4.21782	48.3383	344.983
Tween1_Ycoord_Track1	Tween	40	290.378	123.855	0.175892	48.5142	109.315
Tween1_Ycoord_Track1	Tween	41	291.35	123.274	1.13254	49.6467	149.141
Tween1_Ycoord_Track1	Tween	42	292.36	123.532	1.04228	50.689	194.348
Tween1_Ycoord_Track1	Tween	43	292.286	124.969	1.4392	52.1282	272.965
Tween1_Ycoord_Track1	Tween	44	291.669	124.92	0.619093	52.7473	4.59527
Tween1_Ycoord_Track1	Tween	45	290.894	124.756	0.791928	53.5392	11.9185
Tween1_Ycoord_Track1	Tween	46	291.968	124.277	1.17614	54.7153	155.929
Tween1_Ycoord_Track1	Tween	47	292.678	124.484	0.740516	55.4559	196.295
Tween1_Ycoord_Track1	Tween	48	291.488	124.476	1.19039	56.6462	0.39144
Tween1_Ycoord_Track1	Tween	49	291.608	125.674	1.20384	57.8501	264.286
Tween1_Ycoord_Track1	Tween	50	292.534	125.356	0.979464	58.8296	161.036
Tween1_Ycoord_Track1	Tween	51	292.403	124.509	0.857338	59.6869	81.1599
Tween1_Ycoord_Track1	Tween	52	292.107	126.323	1.83875	61.5256	279.254
Tween1_Ycoord_Track1	Tween	53	291.902	125.551	0.799465	62.3251	75.1899
Tween1_Ycoord_Track1	Tween	54	291.87	124.193	1.35823	63.6833	88.6483
Tween1_Ycoord_Track1	Tween	55	292.572	124.669	0.847931	64.5313	214.165
Tween1_Ycoord_Track1	Tween	56	291.851	125.803	1.34405	65.8753	302.442
Tween1_Ycoord_Track1	Tween	57	292.539	124.311	1.64289	67.5182	114.757
Tween1_Ycoord_Track1	Tween	58	291.721	124.096	0.845486	68.3637	14.7481
Tween1_Ycoord_Track1	Tween	59	292.866	125.37	1.71288	70.0766	228.073
Tween1_Ycoord_Track1	Tween	60	291.527	124.606	1.54178	71.6183	29.7161
Tween1_Ycoord_Track10	Tween	9	6.41643	275.955	1.51509	1.51509	251.013
Tween1_Ycoord_Track10	Tween	10	5.79095	280.386	4.4756	5.99068	278.034
Tween1_Ycoord_Track10	Tween	11	5.95806	272.899	7.48961	13.4803	91.2786
Tween1_Ycoord_Track10	Tween	12	5.4682	275.035	2.19178	15.6721	282.915
Tween1_Ycoord_Track10	Tween	13	4.35373	273.191	2.15465	17.8267	58.8527
Tween1_Ycoord_Track10	Tween	14	7.43027	273.912	3.15984	20.9866	193.185
Tween1_Ycoord_Track10	Tween	15	3.51366	281.564	8.59604	29.5826	297.105
Tween1_Ycoord_Track10	Tween	16	5.97246	276.83	5.33419	34.9168	117.448
Tween1_Ycoord_Track10	Tween	17	5.32113	277.258	0.779284	35.6961	326.7
Tween1_Ycoord_Track10	Tween	18	4.67396	278.234	1.17106	36.8671	303.548
Tween1_Ycoord_Track10	Tween	19	5.65582	277.103	1.49775	38.3649	130.961
Tween1_Ycoord_Track10	Tween	20	9.11082	272.718	5.58255	43.9474	128.235
Tween1_Ycoord_Track10	Tween	21	4.99095	276.156	5.366	49.3134	320.154
Tween1_Ycoord_Track10	Tween	22	6.01861	274.164	2.24113	51.5546	117.293
Tween1_Ycoord_Track10	Tween	23	5.55685	277.312	3.18157	54.7361	278.345
Tween1_Ycoord_Track10	Tween	24	9.7401	276.099	4.35551	59.0917	163.832
Tween1_Ycoord_Track10	Tween	25	5.47473	274.584	4.52651	63.6182	19.557
Tween1_Ycoord_Track10	Tween	26	4.23882	275.42	1.492	65.1102	325.93
Tween1_Ycoord_Track10	Tween	27	5.08124	280.28	4.93272	70.0429	260.167
Tween1_Ycoord_Track10	Tween	28	4.05532	277.998	2.50219	72.5451	65.7947
Tween1_Ycoord_Track10	Tween	29	3.97805	275.497	2.502	75.0471	88.2301
Tween1_Ycoord_Track10	Tween	30	6.57615	276.913	2.95893	78.006	208.591
Tween1_Ycoord_Track10	Tween	31	5.76173	278.201	1.52363	79.5296	302.312
Tween1_Ycoord_Track10	Tween	32	2.20708	280.177	4.06721	83.5968	330.924
Tween1_Ycoord_Track10	Tween	33	5.0054	277.836	3.64868	87.2455	140.08
Tween1_Ycoord_Track10	Tween	34	1.34056	280.902	4.77797	92.0235	320.088
Tween1_Ycoord_Track10	Tween	35	7.27115	282.27	6.08642	98.1099	192.993
Tween1_Ycoord_Track10	Tween	36	5.61919	278.227	4.36754	102.477	67.7756
Tween1_Ycoord_Track10	Tween	37	7.56867	280.795	3.22415	105.702	232.796
Tween1_Ycoord_Track10	Tween	38	9.27559	275.226	5.8252	111.527	107.039
Tween1_Ycoord_Track10	Tween	39	5.95905	276.432	3.52909	115.056	340.013
Tween1_Ycoord_Track10	Tween	40	7.29045	277.695	1.83555	116.891	223.503
Tween1_Ycoord_Track10	Tween	41	6.31491	281.171	3.61026	120.502	285.677
Tween1_Ycoord_Track10	Tween	42	8.18809	277.903	3.76701	124.269	119.819
Tween1_Ycoord_Track10	Tween	43	6.60888	277.902	1.57921	125.848	0.0378414
Tween1_Ycoord_Track10	Tween	44	8.88383	279.69	2.89358	128.742	218.167
Tween1_Ycoord_Track10	Tween	45	5.6507	277.942	3.6753	132.417	28.3949
Tween1_Ycoord_Track10	Tween	46	5.17298	280.049	2.16037	134.577	282.775
Tween1_Ycoord_Track10	Tween	47	6.60973	280.369	1.47199	136.049	192.561
Tween1_Ycoord_Track10	Tween	48	2.51348	281.822	4.34618	140.395	340.475
Tween1_Ycoord_Track10	Tween	49	7.33269	280.146	5.10225	145.498	160.826
Tween1_Ycoord_Track10	Tween	50	6.94541	279.557	0.704964	146.203	56.6773
Tween1_Ycoord_Track10	Tween	51	11.6167	276.721	5.46505	151.668	148.732
Tween1_Ycoord_Track10	Tween	52	12.9644	275.84	1.60991	153.278	146.839
Tween1_Ycoord_Track10	Tween	53	11.9104	274.585	1.63847	154.916	49.9615
Tween1_Ycoord_Track10	Tween	54	10.7405	275.39	1.41985	156.336	325.481
Tween1_Ycoord_Track10	Tween	55	8.08402	271.68	4.56317	160.899	54.3979
Tween1_Ycoord_Track10	Tween	56	7.10005	271.409	1.02068	161.92	15.4135
Tween1_Ycoord_Track10	Tween	57	9.31196	274.504	3.80461	165.724	234.453
Tween1_Ycoord_Track10	Tween	58	7.31713	271.758	3.39424	169.119	54.0054
Tween1_Ycoord_Track10	Tween	59	6.68185	272.202	0.775067	169.894	325.048
Tween1_Ycoord_Track10	Tween	60	9.28422	275.328	4.06759	173.961	230.224
Tween1_Ycoord_Track100	Tween	48	310.52	74.1367	7.46449	7.46449	277.827
Tween1_Ycoord_Track100	Tween	49	311.237	66.8756	7.29646	14.761	95.6398
Tween1_Ycoord_Track100	Tween	50	315.935	54.0892	13.6223	28.3832	110.175
Tween1_Ycoord_Track100	Tween	51	316.168	60.5889	6.50394	34.8872	267.947
Tween1_Ycoord_Track100	Tween	52	309.01	64.0696	7.95952	42.8467	334.068
Tween1_Ycoord_Track100	Tween	53	314.087	63.4789	5.11114	47.9578	173.363
Tween1_Ycoord_Track100	Tween	54	317.069	66.1644	4.01319	51.971	222.003
Tween1_Ycoord_Track100	Tween	55	314.709	65.9537	2.36996	54.341	5.10011
Tween1_Ycoord_Track100	Tween	56	312.665	64.5358	2.48766	56.8286	34.7472
Tween1_Ycoord_Track100	Tween	57	324.96	61.7878	12.599	69.4276	167.402
Tween1_Ycoord_Track100	Tween	58	328.155	62.2524	3.22842	72.6561	188.273
Tween1_Ycoord_Track100	Tween	59	327.966	65.5591	3.31213	75.9682	273.267
Tween1_Ycoord_Track100	Tween	60	326.856	64.2525	1.71456	77.6828	49.645
Tween1_Ycoord_Track101	Tween	2	125.255	119.432	0.682615	0.682615	2.4252
Tween1_Ycoord_Track101	Tween	3	126.876	119.874	1.68063	2.36325	195.23
Tween1_Ycoord_Track101	Tween	4	127.082	115.594	4.28506	6.64831	92.7559
Tween1_Ycoord_Track101	Tween	5	122.529	118.951	5.65737	12.3057	323.604
Tween1_Ycoord_Track101	Tween	6	122.974	119.127	0.478947	12.7846	201.594
Tween1_Ycoord_Track101	Tween	7	125.652	118.432	2.76651	15.5511	165.465
Tween1_Ycoord_Track101	Tween	8	126.911	119.267	1.51024	17.0614	213.533
Tween1_Ycoord_Track101	Tween	9	127.545	122.301	3.09967	20.161	258.192
Tween1_Ycoord_Track101	Tween	10	126.175	119.437	3.17441	23.3355	64.4308
Tween1_Ycoord_Track101	Tween	11	126.522	119.475	0.348981	23.6844	186.13
Tween1_Ycoord_Track101	Tween	12	126.238	119.58	0.303419	23.9879	339.57
Tween1_Ycoord_Track101	Tween	13	125.257	119.645	0.983074	24.9709	356.259
Tween1_Ycoord_Track101	Tween	14	126.568	119.887	1.33326	26.3042	190.491
Tween1_Ycoord_Track101	Tween	15	126.269	119.483	0.502259	26.8065	53.5399
Tween1_Ycoord_Track101	Tween	16	125.914	121.973	2.51491	29.3214	278.127
Tween1_Ycoord_Track101	Tween	17	126.6	115.106	6.90158	36.2229	95.7031
Tween1_Ycoord_Track101	Tween	18	125.975	119.847	4.78238	41.0053	277.5
Tween1_Ycoord_Track101	Tween	19	127.16	119.522	1.22838	42.2337	164.651
Tween1_Ycoord_Track101	Tween	20	125.214	117.413	2.86944	45.1031	47.3066
Tween1_Ycoord_Track101	Tween	21	118.824	117.308	6.39117	51.4943	0.940727
Tween1_Ycoord_Track101	Tween	22	118.78	120.002	2.69387	54.1882	270.927
Tween1_Ycoord_Track101	Tween	23	114.927	116.074	5.5021	59.6903	45.5395
Tween1_Ycoord_Track101	Tween	24	117.456	116.701	2.60603	62.2963	193.903
Tween1_Ycoord_Track101	Tween	25	115.36	117.529	2.25375	64.55	338.433
Tween1_Ycoord_Track101	Tween	26	115.681	115.514	2.04085	66.5909	99.0455
Tween1_Ycoord_Track101	Tween	27	116.611	115.762	0.962063	67.553	194.943
Tween1_Ycoord_Track101	Tween	28	116.039	115.295	0.737868	68.2908	39.2399
Tween1_Ycoord_Track101	Tween	29	117.073	116.107	1.31505	69.6059	218.16
Tween1_Ycoord_Track101	Tween	30	110.987	119.153	6.80543	76.4113	333.412
Tween1_Ycoord_Track101	Tween	31	111.971	120.078	1.35039	77.7617	223.237
Tween1_Ycoord_Track101	Tween	32	112.647	121.563	1.63104	79.3927	245.505
Tween1_Ycoord_Track101	Tween	33	114.951	121.902	2.32859	81.7213	188.384
Tween1_Ycoord_Track101	Tween	34	114.574	117.805	4.11494	85.8363	84.7462
Tween1_Ycoord_Track101	Tween	35	113.439	118.649	1.41499	87.2512	323.339
Tween1_Ycoord_Track101	Tween	36	113.715	118.239	0.494082	87.7453	123.918
Tween1_Ycoord_Track101	Tween	37	114.435	118.689	0.848797	88.5941	211.977
Tween1_Ycoord_Track101	Tween	38	112.919	118.649	1.51661	90.1107	1.50481
Tween1_Ycoord_Track101	Tween	39	111.984	119.168	1.06922	91.18	330.99
Tween1_Ycoord_Track101	Tween	40	109.81	119.956	2.31212	93.4921	340.07
Tween1_Ycoord_Track101	Tween	41	114.002	118.859	4.33325	97.8253	165.336
Tween1_Ycoord_Track101	Tween	42	109.864	119.518	4.19074	102.016	350.954
Tween1_Ycoord_Track101	Tween	43	108.873	120.1	1.14888	103.165	329.56
Tween1_Ycoord_Track101	Tween	44	103.847	112.349	9.23785	112.403	57.0414
Tween1_Ycoord_Track101	Tween	45	106.08	107.612	5.23637	117.639	115.233
Tween1_Ycoord_Track101	Tween	46	102.847	113.558	6.76815	124.407	298.526
Tween1_Ycoord_Track101	Tween	47	100.119	110.375	4.19309	128.6	49.3969
Tween1_Ycoord_Track101	Tween	48	98.2913	113.124	3.3009	131.901	303.611
Tween1_Ycoord_Track101	Tween	49	97.8178	109.638	3.51738	135.419	82.2625
Tween1_Ycoord_Track101	Tween	50	97.9818	109.097	0.565571	135.984	106.854
Tween1_Ycoord_Track101	Tween	51	97.4232	111.938	2.89492	138.879	281.124
Tween1_Ycoord_Track101	Tween	52	98.7135	109.503	2.75548	141.635	117.922
Tween1_Ycoord_Track101	Tween	53	97.7467	111.348	2.08269	143.717	297.661
Tween1_Ycoord_Track101	Tween	54	98.3235	104.201	7.16969	150.887	94.6144
Tween1_Ycoord_Track101	Tween	55	99.8558	103.492	1.68833	152.575	155.177
Tween1_Ycoord_Track101	Tween	56	101.388	102.784	1.68833	154.264	155.177
Tween1_Ycoord_Track101	Tween	57	107.46	101.439	6.21852	160.482	167.511
Tween1_Ycoord_Track101	Tween	58	106.81	101.931	0.814979	161.297	322.842
Tween1_Ycoord_Track101	Tween	59	102.035	102.53	4.81224	166.109	352.848
Tween1_Ycoord_Track101	Tween	60	103.893	102.382	1.864	167.973	175.433
Tween1_Ycoord_Track102	Tween	49	321.824	-16.847	2.06495	2.06495	14.717
Tween1_Ycoord_Track102	Tween	50	322.844	-17.3716	1.14708	3.21203	152.785
Tween1_Ycoord_Track102	Tween	51	323.803	-17.8962	1.09327	4.3053	151.325
Tween1_Ycoord_Track102	Tween	52	324.322	-17.5874	0.604048	4.90935	210.739
Tween1_Ycoord_Track102	Tween	53	322.755	-18.112	1.65311	6.56246	18.5018
Tween1_Ycoord_Track102	Tween	54	323.286	-18.0166	0.539647	7.10211	190.185
Tween1_Ycoord_Track102	Tween	55	324.664	-18.2155	1.3923	8.49441	171.788
Tween1_Ycoord_Track102	Tween	56	323.091	-17.4637	1.74298	10.2374	334.45
Tween1_Ycoord_Track102	Tween	57	324.689	-17.0811	1.64302	11.8804	193.467
Tween1_Ycoord_Track102	Tween	58	324.274	-17.4308	0.542726	12.4231	40.1208
Tween1_Ycoord_Track102	Tween	59	324.928	-17.5123	0.659102	13.0822	172.896
Tween1_Ycoord_Track102	Tween	60	324.804	-19.6907	2.18192	15.2642	86.7279
Tween1_Ycoord_Track103	Tween	49	283.591	293.273	12.72	12.72	144.846
Tween1_Ycoord_Track103	Tween	50	284.725	293.324	1.13543	13.8554	182.61
Tween1_Ycoord_Track103	Tween	51	284.401	292.974	0.477037	14.3325	47.2186
Tween1_Ycoord_Track103	Tween	52	275.813	285.708	11.25	25.5824	40.2339
Tween1_Ycoord_Track103	Tween	53	289.936	288.61	14.4179	40.0003	191.611
Tween1_Ycoord_Track103	Tween	54	283.384	284.441	7.76551	47.7658	32.4687
Tween1_Ycoord_Track103	Tween	55	284.042	287.298	2.93164	50.6974	257.042
Tween1_Ycoord_Track103	Tween	56	290.181	289.456	6.50778	57.2052	199.366
Tween1_Ycoord_Track103	Tween	57	285.441	285.021	6.49083	63.6961	43.0954
Tween1_Ycoord_Track103	Tween	58	283.681	297.159	12.2647	75.9607	278.254
Tween1_Ycoord_Track104	Tween	50	150.606	195.673	3.0264	3.0264	197.421
Tween1_Ycoord_Track104	Tween	51	149.945	198.211	2.62273	5.64913	284.613
Tween1_Ycoord_Track104	Tween	52	150.519	197.86	0.673086	6.32221	148.541
Tween1_Ycoord_Track104	Tween	53	150.734	191.333	6.5304	12.8526	91.8922
Tween1_Ycoord_Track104	Tween	54	152.339	194.929	3.93734	16.79	245.952
Tween1_Ycoord_Track104	Tween	55	153.119	195.879	1.22986	18.0198	230.624
Tween1_Ycoord_Track104	Tween	56	153.445	190.096	5.79224	23.8121	93.2275
Tween1_Ycoord_Track104	Tween	57	154.21	189.401	1.03357	24.8456	137.72
Tween1_Ycoord_Track104	Tween	58	152.67	186.743	3.0712	27.9168	59.9174
Tween1_Ycoord_Track104	Tween	59	151.025	185.21	2.24933	30.1662	42.9739
Tween1_Ycoord_Track104	Tween	60	148.939	185.327	2.08947	32.2556	356.781
Tween1_Ycoord_Track105	Tween	50	-6.38662	292.919	2.52579	2.52579	294.266
Tween1_Ycoord_Track105	Tween	51	-2.20722	290.176	4.99936	7.52515	146.719
Tween1_Ycoord_Track105	Tween	52	-0.595001	287.901	2.78849	10.3136	125.322
Tween1_Ycoord_Track105	Tween	53	0.545525	287.983	1.14346	11.4571	184.106
Tween1_Ycoord_Track105	Tween	54	-7.47658	292.449	9.18156	20.6387	330.894
Tween1_Ycoord_Track105	Tween	55	-6.42796	291.844	1.21051	21.8492	150.027
Tween1_Ycoord_Track105	Tween	56	-4.34869	293.777	2.83913	24.6883	222.915
Tween1_Ycoord_Track105	Tween	57	-10.9454	294.955	6.7009	31.3892	349.881
Tween1_Ycoord_Track105	Tween	58	-8.54661	285.667	9.59191	40.9811	104.482
Tween1_Ycoord_Track105	Tween	59	-10.7275	286.764	2.44116	43.4223	333.302
Tween1_Ycoord_Track105	Tween	60	-6.63791	288.186	4.32954	47.7518	199.164
Tween1_Ycoord_Track106	Tween	50	161.596	110.838	2.60591	2.60591	309.407
Tween1_Ycoord_Track106	Tween	51	159.91	107.394	3.83409	6.44	63.914
Tween1_Ycoord_Track106	Tween	52	158.829	106.657	1.30841	7.74841	34.2995
Tween1_Ycoord_Track106	Tween	53	158.741	105.901	0.761319	8.50973	83.3181
Tween1_Ycoord_Track106	Tween	54	158.16	102.285	3.66185	12.1716	80.8814
Tween1_Ycoord_Track106	Tween	55	159.019	100.993	1.55111	13.7227	123.6
Tween1_Ycoord_Track106	Tween	56	160.362	101.488	1.43113	15.1538	200.212
Tween1_Ycoord_Track106	Tween	57	159.485	101.146	0.940939	16.0948	21.3344
Tween1_Ycoord_Track106	Tween	58	159.718	100.797	0.419101	16.5139	123.765
Tween1_Ycoord_Track107	Tween	51	125.754	92.8207	4.3724	4.3724	302.869
Tween1_Ycoord_Track107	Tween	52	126.794	92.9813	1.0526	5.42499	188.776
Tween1_Ycoord_Track107	Tween	53	126.143	89.1018	3.93381	9.35881	80.4722
Tween1_Ycoord_Track107	Tween	54	127.297	87.3292	2.11536	11.4742	123.076
Tween1_Ycoord_Track107	Tween	55	129.015	91.0224	4.07317	15.5473	245.057
Tween1_Ycoord_Track107	Tween	56	128.742	88.7384	2.3004	17.8477	83.1721
Tween1_Ycoord_Track107	Tween	57	126.942	87.8718	1.99706	19.8448	25.7173
Tween1_Ycoord_Track107	Tween	58	121.662	84.1531	6.45794	26.3027	35.1578
Tween1_Ycoord_Track107	Tween	59	124.757	85.0757	3.2289	29.5316	196.604
Tween1_Ycoord_Track107	Tween	60	122.066	85.3265	2.70252	32.2342	354.675
Tween1_Ycoord_Track108	Tween	2	112.285	334.774	0.644333	0.644333	82.9257
Tween1_Ycoord_Track108	Tween	3	111.445	334.622	0.853595	1.49793	10.2475
Tween1_Ycoord_Track108	Tween	4	111.823	336.064	1.4907	2.98863	255.347
Tween1_Ycoord_Track108	Tween	5	113.311	335.632	1.55045	4.53908	163.805
Tween1_Ycoord_Track108	Tween	6	111.878	334.455	1.85435	6.39343	39.3967
Tween1_Ycoord_Track108	Tween	7	111.292	333.903	0.805058	7.19849	43.2553
Tween1_Ycoord_Track108	Tween	8	110.932	333.909	0.360476	7.55896	359.084
Tween1_Ycoord_Track108	Tween	9	111.287	333.849	0.360656	7.91962	170.421
Tween1_Ycoord_Track108	Tween	10	111.713	333.95	0.437285	8.3569	193.355
Tween1_Ycoord_Track108	Tween	11	114.335	334.781	2.75025	11.1072	197.584
Tween1_Ycoord_Track108	Tween	12	112.275	335.354	2.13821	13.2454	344.453
Tween1_Ycoord_Track108	Tween	13	113.782	334.854	1.5884	14.8338	161.651
Tween1_Ycoord_Track108	Tween	14	113.745	334.645	0.211752	15.0455	79.9271
Tween1_Ycoord_Track108	Tween	15	112.842	334.261	0.98122	16.0267	23.032
Tween1_Ycoord_Track108	Tween	16	113.324	333.717	0.726957	16.7537	131.558
Tween1_Ycoord_Track108	Tween	17	113.458	334.827	1.1171	17.8708	263.139
Tween1_Ycoord_Track108	Tween	18	114.173	334.693	0.727358	18.5982	169.397
Tween1_Ycoord_Track108	Tween	19	115.034	334.752	0.862982	19.4611	183.914
Tween1_Ycoord_Track108	Tween	20	112.993	334.535	2.05249	21.5136	6.06343
Tween1_Ycoord_Track108	Tween	21	111.897	332.959	1.91929	23.4329	55.1838
Tween1_Ycoord_Track108	Tween	22	113.869	334.194	2.32643	25.7593	212.045
Tween1_Ycoord_Track108	Tween	23	115.425	333.179	1.85768	27.617	146.892
Tween1_Ycoord_Track108	Tween	24	116.103	334.847	1.80087	29.4179	247.884
Tween1_Ycoord_Track108	Tween	25	114.855	334.693	1.25768	30.6756	7.06039
Tween1_Ycoord_Track108	Tween	26	115.612	334.291	0.857129	31.5327	152.068
Tween1_Ycoord_Track108	Tween	27	115.535	333.864	0.434351	31.967	79.7058
Tween1_Ycoord_Track108	Tween	28	115.528	334.483	0.619425	32.5865	270.641
Tween1_Ycoord_Track108	Tween	29	115.553	335.147	0.664094	33.2506	267.784
Tween1_Ycoord_Track108	Tween	30	114.599	333.698	1.7352	34.9858	56.6302
Tween1_Ycoord_Track108	Tween	31	113.757	333.647	0.843651	35.8294	3.44848
Tween1_Ycoord_Track108	Tween	32	115.453	333.427	1.71047	37.5399	172.628
Tween1_Ycoord_Track108	Tween	33	115.567	333.683	0.279754	37.8196	245.875
Tween1_Ycoord_Track108	Tween	34	118.741	333.058	3.23414	41.0538	168.865
Tween1_Ycoord_Track108	Tween	35	117.136	334.15	1.94107	42.9949	325.784
Tween1_Ycoord_Track108	Tween	36	113.943	332.071	3.80986	46.8047	33.0729
Tween1_Ycoord_Track108	Tween	37	115.501	335.129	3.43264	50.2374	243.015
Tween1_Ycoord_Track108	Tween	38	115.105	336.806	1.72234	51.9597	283.271
Tween1_Ycoord_Track108	Tween	39	115.137	335.214	1.5921	53.5518	91.153
Tween1_Ycoord_Track108	Tween	40	115.629	335.221	0.491841	54.0436	180.833
Tween1_Ycoord_Track108	Tween	41	116.461	335.577	0.905021	54.9486	203.162
Tween1_Ycoord_Track108	Tween	42	116.355	335.665	0.137753	55.0864	320.355
Tween1_Ycoord_Track108	Tween	43	117.214	335.225	0.965344	56.0517	152.898
Tween1_Ycoord_Track108	Tween	44	116.963	335.121	0.272154	56.3239	22.545
Tween1_Ycoord_Track108	Tween	45	117.867	334.539	1.07501	57.3989	147.226
Tween1_Ycoord_Track108	Tween	46	115.554	333.355	2.59785	59.9968	27.1052
Tween1_Ycoord_Track108	Tween	47	116.599	333.269	1.04781	61.0446	175.298
Tween1_Ycoord_Track108	Tween	48	117.865	334.653	1.87528	62.9198	227.525
Tween1_Ycoord_Track108	Tween	49	111.892	337.955	6.82488	69.7447	331.058
Tween1_Ycoord_Track108	Tween	50	113.871	336.513	2.44818	72.1929	143.903
Tween1_Ycoord_Track108	Tween	51	111.847	337.274	2.16228	74.3552	339.395
Tween1_Ycoord_Track108	Tween	52	112.329	338.077	0.936766	75.2919	239.024
Tween1_Ycoord_Track108	Tween	53	115.482	335.984	3.78496	79.0769	146.426
Tween1_Ycoord_Track108	Tween	54	116.263	335.445	0.948548	80.0255	145.355
Tween1_Ycoord_Track109	Tween	51	64.25	178.11	6.03471	6.03471	294.725
Tween1_Ycoord_Track109	Tween	52	61.5337	183.989	6.47621	12.5109	294.799
Tween1_Ycoord_Track109	Tween	53	65.1558	180.878	4.77464	17.2856	139.343
Tween1_Ycoord_Track109	Tween	54	65.1904	177.869	3.00927	20.2948	90.6575
Tween1_Ycoord_Track109	Tween	55	63.0311	179.936	2.98918	23.284	316.251
Tween1_Ycoord_Track109	Tween	56	61.7407	184.596	4.83485	28.1189	285.478
Tween1_Ycoord_Track109	Tween	57	62.7316	181.646	3.11173	31.2306	108.567
Tween1_Ycoord_Track109	Tween	58	65.9438	180.342	3.46674	34.6973	157.911
Tween1_Ycoord_Track109	Tween	59	69.2564	175.251	6.07359	40.7709	123.052
Tween1_Ycoord_Track109	Tween	60	65.3133	178.409	5.05164	45.8226	321.311
Tween1_Ycoord_Track11	Tween	9	202.133	346.064	1.93077	1.93077	288.644
Tween1_Ycoord_Track11	Tween	10	200.825	344.599	1.96369	3.89446	48.239
Tween1_Ycoord_Track11	Tween	11	201.074	346.81	2.22508	6.11954	263.587
Tween1_Ycoord_Track11	Tween	12	200.196	345.838	1.30956	7.42911	47.9096
Tween1_Ycoord_Track11	Tween	13	201.315	346.019	1.13307	8.56218	189.196
Tween1_Ycoord_Track11	Tween	14	199.987	346.322	1.36197	9.92415	347.175
Tween1_Ycoord_Track11	Tween	15	199.82	346.994	0.693004	10.6172	283.934
Tween1_Ycoord_Track11	Tween	16	200.57	346.959	0.751419	11.3686	177.284
Tween1_Ycoord_Track11	Tween	17	201.749	344.469	2.75482	14.1234	115.337
Tween1_Ycoord_Track11	Tween	18	201.358	346.603	2.16981	16.2932	280.389
Tween1_Ycoord_Track11	Tween	19	199.737	345.716	1.84742	18.1406	28.6881
Tween1_Ycoord_Track11	Tween	20	201.586	347.153	2.34148	20.4821	217.855
Tween1_Ycoord_Track11	Tween	21	201.042	346.822	0.636543	21.1187	31.3283
Tween1_Ycoord_Track11	Tween	22	201.796	347.313	0.899867	22.0185	213.077
Tween1_Ycoord_Track11	Tween	23	201.222	346.738	0.812808	22.8313	45.0403
Tween1_Ycoord_Track11	Tween	24	201.859	346.874	0.651607	23.4829	192.023
Tween1_Ycoord_Track11	Tween	25	203.523	346.647	1.67895	25.1619	172.226
Tween1_Ycoord_Track110	Tween	52	352.895	88.1901	6.58267	6.58267	85.9852
Tween1_Ycoord_Track110	Tween	53	355.41	95.2988	7.54057	14.1232	250.515
Tween1_Ycoord_Track110	Tween	54	353.867	95.8256	1.63039	15.7536	341.147
Tween1_Ycoord_Track110	Tween	55	353.095	96.4142	0.970572	16.7242	322.672
Tween1_Ycoord_Track110	Tween	56	355.607	88.8938	7.92882	24.653	108.469
Tween1_Ycoord_Track110	Tween	57	354.656	96.6177	7.78216	32.4352	277.015
Tween1_Ycoord_Track110	Tween	58	354.534	95.7736	0.852851	33.288	81.7618
Tween1_Ycoord_Track110	Tween	59	353.703	97.3074	1.74455	35.0326	298.456
Tween1_Ycoord_Track110	Tween	60	350.47	95.1966	3.86091	38.8935	33.1416
Tween1_Ycoord_Track111	Tween	53	65.8863	8.79493	4.52709	4.52709	102.578
Tween1_Ycoord_Track111	Tween	54	65.6913	1.40044	7.39705	11.9241	88.4897
Tween1_Ycoord_Track111	Tween	55	64.4313	6.87182	5.61459	17.5387	282.969
Tween1_Ycoord_Track111	Tween	56	70.4128	11.1792	7.37098	24.9097	215.758
Tween1_Ycoord_Track111	Tween	57	66.0077	0.46547	11.584	36.4937	67.6492
Tween1_Ycoord_Track111	Tween	58	60.3997	-2.77595	6.47737	42.9711	30.028
Tween1_Ycoord_Track111	Tween	59	59.5838	-7.7331	5.02384	47.9949	80.6539
Tween1_Ycoord_Track111	Tween	60	58.8468	-7.4323	0.796087	48.791	337.799
Tween1_Ycoord_Track112	Tween	53	165.677	25.5775	2.17361	2.17361	263.238
Tween1_Ycoord_Track112	Tween	54	162.587	29.9124	5.32326	7.49687	305.479
Tween1_Ycoord_Track112	Tween	55	167.264	24.1721	7.40436	14.9012	129.172
Tween1_Ycoord_Track112	Tween	56	166.709	21.1475	3.07516	17.9764	79.595
Tween1_Ycoord_Track112	Tween	57	165.803	25.1041	4.05901	22.0354	282.901
Tween1_Ycoord_Track112	Tween	58	166.925	23.2166	2.19611	24.2315	120.742
Tween1_Ycoord_Track112	Tween	59	164.114	23.9489	2.9052	27.1367	345.399
Tween1_Ycoord_Track112	Tween	60	163.855	29.7286	5.78543	32.9221	272.563
Tween1_Ycoord_Track113	Tween	53	17.0058	163.787	0.925227	0.925227	150.772
Tween1_Ycoord_Track113	Tween	54	18.0206	157.556	6.31326	7.23849	99.2494
Tween1_Ycoord_Track113	Tween	55	11.6171	157.611	6.40365	13.6421	359.508
Tween1_Ycoord_Track113	Tween	56	11.9623	157.191	0.54379	14.1859	129.4
Tween1_Ycoord_Track113	Tween	57	12.5547	163.556	6.39262	20.5786	264.682
Tween1_Ycoord_Track113	Tween	58	13.2494	164.042	0.847628	21.4262	214.959
Tween1_Ycoord_Track113	Tween	59	12.7723	164.103	0.481006	21.9072	352.725
Tween1_Ycoord_Track113	Tween	60	12.851	162.984	1.12175	23.0289	94.0233
Tween1_Ycoord_Track114	Tween	53	177.353	166.956	12.8095	12.8095	249.454
Tween1_Ycoord_Track114	Tween	54	174.199	169.457	4.02512	16.8346	321.58
Tween1_Ycoord_Track114	Tween	55	173.989	170.115	0.690064	17.5247	287.741
Tween1_Ycoord_Track114	Tween	56	173.539	170.485	0.58226	18.107	320.556
Tween1_Ycoord_Track114	Tween	57	171.602	156.781	13.8397	31.9467	81.9545
Tween1_Ycoord_Track114	Tween	58	172.225	146.74	10.0606	42.0073	93.5486
Tween1_Ycoord_Track114	Tween	59	170.862	153.751	7.14301	49.1504	281.002
Tween1_Ycoord_Track114	Tween	60	168.046	141.208	12.8556	62.0059	77.3454
Tween1_Ycoord_Track115	Tween	2	50.3906	245.267	0.989623	0.989623	92.8537
Tween1_Ycoord_Track115	Tween	3	49.8651	245.359	0.533274	1.5229	350.162
Tween1_Ycoord_Track115	Tween	4	50.0291	245.182	0.241083	1.76398	132.871
Tween1_Ycoord_Track115	Tween	5	50.137	245.477	0.313833	2.07781	249.895
Tween1_Ycoord_Track115	Tween	6	50.2553	245.73	0.279415	2.35723	244.949
Tween1_Ycoord_Track115	Tween	7	50.5576	245.525	0.364863	2.72209	145.948
Tween1_Ycoord_Track115	Tween	8	51.2165	245.478	0.660574	3.38267	175.899
Tween1_Ycoord_Track115	Tween	9	49.963	246.676	1.73355	5.11621	316.308
Tween1_Ycoord_Track115	Tween	10	50.0325	245.479	1.19846	6.31467	93.3203
Tween1_Ycoord_Track115	Tween	11	50.1416	245.708	0.253341	6.56801	244.493
Tween1_Ycoord_Track115	Tween	12	50.7544	244.956	0.969989	7.538	129.182
Tween1_Ycoord_Track115	Tween	13	50.4659	245.946	1.03128	8.56928	286.245
Tween1_Ycoord_Track115	Tween	14	50.8925	245.232	0.831754	9.40103	120.856
Tween1_Ycoord_Track115	Tween	15	51.2014	244.706	0.610424	10.0115	120.405
Tween1_Ycoord_Track115	Tween	16	50.9425	245.96	1.28106	11.2925	281.66
Tween1_Ycoord_Track115	Tween	17	50.3811	246.273	0.642663	11.9352	330.875
Tween1_Ycoord_Track115	Tween	18	50.9846	246.225	0.605345	12.5405	175.496
Tween1_Ycoord_Track115	Tween	19	50.6137	245.871	0.512879	13.0534	43.6901
Tween1_Ycoord_Track115	Tween	20	51.2138	245.808	0.603361	13.6568	174.029
Tween1_Ycoord_Track115	Tween	21	50.78	245.873	0.438507	14.0953	351.582
Tween1_Ycoord_Track115	Tween	22	51.6593	245.185	1.11627	15.2115	141.972
Tween1_Ycoord_Track115	Tween	23	51.8595	246.032	0.870527	16.0821	256.707
Tween1_Ycoord_Track115	Tween	24	51.1725	245.908	0.698176	16.7802	10.2765
Tween1_Ycoord_Track115	Tween	25	51.9862	245.221	1.0645	17.8447	139.855
Tween1_Ycoord_Track115	Tween	26	51.4222	246.13	1.06994	18.9147	301.816
Tween1_Ycoord_Track115	Tween	27	50.6658	245.258	1.15462	20.0693	49.0757
Tween1_Ycoord_Track115	Tween	28	52.084	246.433	1.84146	21.9108	219.633
Tween1_Ycoord_Track115	Tween	29	50.9414	245.688	1.36398	23.2747	33.1024
Tween1_Ycoord_Track115	Tween	30	51.2869	245.479	0.403426	23.6782	148.913
Tween1_Ycoord_Track115	Tween	31	51.2612	246.655	1.1756	24.8538	271.251
Tween1_Ycoord_Track115	Tween	32	51.4844	245.698	0.982686	25.8365	103.13
Tween1_Ycoord_Track115	Tween	33	51.5693	245.8	0.132681	25.9691	230.217
Tween1_Ycoord_Track115	Tween	34	51.3396	246.359	0.604406	26.5736	292.339
Tween1_Ycoord_Track115	Tween	35	51.5602	246.118	0.326289	26.8998	132.531
Tween1_Ycoord_Track115	Tween	36	51.9858	245.897	0.479761	27.3796	152.515
Tween1_Ycoord_Track115	Tween	37	50.7348	249.934	4.22663	31.6062	287.217
Tween1_Ycoord_Track115	Tween	38	50.8697	246.597	3.34017	34.9464	92.3142
Tween1_Ycoord_Track115	Tween	39	51.7921	245.796	1.22167	36.1681	139.029
Tween1_Ycoord_Track115	Tween	40	52.4102	245.408	0.729934	36.898	147.876
Tween1_Ycoord_Track115	Tween	41	52.2783	245.618	0.248661	37.1467	302.042
Tween1_Ycoord_Track115	Tween	42	52.3847	246.723	1.10971	38.2564	264.501
Tween1_Ycoord_Track115	Tween	43	52.1503	246.111	0.655269	38.9116	69.0434
Tween1_Ycoord_Track115	Tween	44	50.8773	246.943	1.5206	40.4322	326.845
Tween1_Ycoord_Track115	Tween	45	51.5437	246.219	0.983962	41.4162	132.633
Tween1_Ycoord_Track115	Tween	46	50.5982	247.896	1.92573	43.3419	299.403
Tween1_Ycoord_Track115	Tween	47	51.7461	246.278	1.9843	45.3262	125.342
Tween1_Ycoord_Track115	Tween	48	52.1085	244.842	1.48052	46.8068	104.171
Tween1_Ycoord_Track115	Tween	49	53.1482	245.369	1.16558	47.9723	206.873
Tween1_Ycoord_Track115	Tween	50	51.6049	247.3	2.47213	50.4445	308.631
Tween1_Ycoord_Track115	Tween	51	51.5144	247.975	0.680204	51.1247	277.641
Tween1_Ycoord_Track115	Tween	52	50.5991	244.932	3.17714	54.3018	73.2549
Tween1_Ycoord_Track115	Tween	53	53.7092	246.169	3.34722	57.649	201.695
Tween1_Ycoord_Track116	Tween	53	132.073	15.7322	5.35643	5.35643	294.543
Tween1_Ycoord_Track116	Tween	54	130.952	1.20303	14.5724	19.9288	85.5885
Tween1_Ycoord_Track116	Tween	55	124.424	2.39861	6.63636	26.5651	349.621
Tween1_Ycoord_Track116	Tween	56	132.746	2.30365	8.32189	34.887	179.346
Tween1_Ycoord_Track116	Tween	57	141.067	2.20869	8.32189	43.2089	179.346
Tween1_Ycoord_Track116	Tween	58	149.388	2.11373	8.32189	51.5308	179.346
Tween1_Ycoord_Track116	Tween	59	156.188	-4.67087	9.60515	61.136	135.061
Tween1_Ycoord_Track116	Tween	60	156.563	-3.0389	1.67466	62.8106	257.035
Tween1_Ycoord_Track117	Tween	2	26.4949	267.676	1.17349	1.17349	156.174
Tween1_Ycoord_Track117	Tween	3	26.1461	268.368	0.775554	1.94904	296.733
Tween1_Ycoord_Track117	Tween	4	26.9755	268.696	0.891596	2.84064	201.524
Tween1_Ycoord_Track117	Tween	5	25.9687	267.169	1.8289	4.66954	56.6003
Tween1_Ycoord_Track117	Tween	6	24.8114	268.327	1.63759	6.30712	314.969
Tween1_Ycoord_Track117	Tween	7	25.0452	268.265	0.241991	6.54911	165.048
Tween1_Ycoord_Track117	Tween	8	25.4412	270.48	2.2501	8.79921	259.862
Tween1_Ycoord_Track117	Tween	9	26.184	268.926	1.7224	10.5216	115.548
Tween1_Ycoord_Track117	Tween	10	26.6488	271.093	2.21669	12.7383	257.898
Tween1_Ycoord_Track117	Tween	11	26.6594	270.105	0.987962	13.7263	90.6155
Tween1_Ycoord_Track117	Tween	12	25.8539	268.425	1.86327	15.5895	64.3861
Tween1_Ycoord_Track117	Tween	13	26.3171	269.676	1.33412	16.9237	249.682
Tween1_Ycoord_Track117	Tween	14	26.6621	268.696	1.03952	17.9632	109.379
Tween1_Ycoord_Track117	Tween	15	24.7884	267.877	2.04481	20.008	23.6095
Tween1_Ycoord_Track117	Tween	16	25.0752	267.146	0.785269	20.7933	111.418
Tween1_Ycoord_Track117	Tween	17	24.4409	267.119	0.634821	21.4281	2.35923
Tween1_Ycoord_Track117	Tween	18	23.8293	268.584	1.58715	23.0152	292.666
Tween1_Ycoord_Track117	Tween	19	25.7893	267.246	2.3733	25.3885	145.675
Tween1_Ycoord_Track117	Tween	20	27.6715	268.177	2.1001	27.4886	206.329
Tween1_Ycoord_Track117	Tween	21	27.2784	269.567	1.44401	28.9326	285.8
Tween1_Ycoord_Track117	Tween	22	25.4462	270.22	1.94531	30.878	340.365
Tween1_Ycoord_Track117	Tween	23	25.7645	268.954	1.3059	32.1838	104.11
Tween1_Ycoord_Track117	Tween	24	28.3398	267.549	2.93343	35.1173	151.391
Tween1_Ycoord_Track117	Tween	25	27.7684	269.339	1.87874	36.996	287.708
Tween1_Ycoord_Track117	Tween	26	28.1541	269.232	0.400455	37.3965	164.435
Tween1_Ycoord_Track117	Tween	27	27.5363	270.071	1.04224	38.4387	306.355
Tween1_Ycoord_Track117	Tween	28	27.4129	268.525	1.55097	39.9897	85.4356
Tween1_Ycoord_Track117	Tween	29	25.1053	267.129	2.69679	42.6865	31.1664
Tween1_Ycoord_Track117	Tween	30	26.3394	267.484	1.28398	43.9704	196.03
Tween1_Ycoord_Track117	Tween	31	26.6846	268.915	1.47218	45.4426	256.439
Tween1_Ycoord_Track117	Tween	32	26.0402	269.2	0.704549	46.1472	336.156
Tween1_Ycoord_Track117	Tween	33	26.9292	268.825	0.964821	47.112	157.139
Tween1_Ycoord_Track117	Tween	34	28.3332	270.176	1.94883	49.0608	223.911
Tween1_Ycoord_Track117	Tween	35	26.8616	268.179	2.48119	51.542	53.623
Tween1_Ycoord_Track117	Tween	36	24.5289	268.506	2.35556	53.8976	352.021
Tween1_Ycoord_Track117	Tween	37	25.1823	268.992	0.814323	54.7119	216.634
Tween1_Ycoord_Track117	Tween	38	25.1166	268.142	0.852046	55.5639	85.5738
Tween1_Ycoord_Track117	Tween	39	25.7902	270.215	2.17976	57.7437	252
Tween1_Ycoord_Track117	Tween	40	25.5479	267.765	2.46267	60.2064	84.3554
Tween1_Ycoord_Track117	Tween	41	24.8487	268.606	1.09445	61.3008	309.713
Tween1_Ycoord_Track117	Tween	42	25.0475	268.385	0.297509	61.5983	131.947
Tween1_Ycoord_Track117	Tween	43	24.7702	268.369	0.277837	61.8762	3.36829
Tween1_Ycoord_Track117	Tween	44	25.758	267.558	1.27783	63.154	140.631
Tween1_Ycoord_Track117	Tween	45	26.6123	267.876	0.91132	64.0653	200.38
Tween1_Ycoord_Track117	Tween	46	25.1845	268.724	1.66085	65.7262	329.282
Tween1_Ycoord_Track117	Tween	47	28.7096	268.488	3.53302	69.2592	176.17
Tween1_Ycoord_Track117	Tween	48	28.9617	271.025	2.54897	71.8081	264.325
Tween1_Ycoord_Track117	Tween	49	24.6351	268.905	4.81777	76.6259	26.0971
Tween1_Ycoord_Track117	Tween	50	24.2449	269.179	0.476544	77.1025	324.972
Tween1_Ycoord_Track117	Tween	51	25.3047	270.136	1.42834	78.5308	222.096
Tween1_Ycoord_Track117	Tween	52	33.5387	263.72	10.439	88.9698	142.071
Tween1_Ycoord_Track117	Tween	53	25.6202	268.334	9.16477	98.1346	329.77
Tween1_Ycoord_Track117	Tween	54	27.7948	269.248	2.35906	100.494	202.808
Tween1_Ycoord_Track117	Tween	55	37.6009	261.585	12.4452	112.939	141.993
Tween1_Ycoord_Track117	Tween	56	28.3769	268.572	11.5712	124.51	322.859
Tween1_Ycoord_Track117	Tween	57	29.6413	267.699	1.53645	126.046	145.378
Tween1_Ycoord_Track117	Tween	58	29.8365	266.881	0.840712	126.887	103.425
Tween1_Ycoord_Track117	Tween	59	28.919	267.874	1.35217	128.239	312.729
Tween1_Ycoord_Track117	Tween	60	29.6982	267.042	1.14007	129.379	133.117
Tween1_Ycoord_Track118	Tween	2	160.957	209.56	0.878409	0.878409	267.265
Tween1_Ycoord_Track118	Tween	3	158.263	213.151	4.48844	5.36685	306.881
Tween1_Ycoord_Track118	Tween	4	158.697	210.069	3.11182	8.47867	98.0165
Tween1_Ycoord_Track118	Tween	5	161.433	212.384	3.58406	12.0627	220.235
Tween1_Ycoord_Track118	Tween	6	161.199	209.075	3.31793	15.3807	85.9473
Tween1_Ycoord_Track118	Tween	7	160.778	210.412	1.40236	16.783	287.475
Tween1_Ycoord_Track118	Tween	8	160.858	209.59	0.826211	17.6092	95.5684
Tween1_Ycoord_Track118	Tween	9	159.966	210.956	1.63165	19.2409	303.157
Tween1_Ycoord_Track118	Tween	10	160.005	210.549	0.409038	19.6499	95.5456
Tween1_Ycoord_Track118	Tween	11	162.213	211.179	2.29609	21.946	195.922
Tween1_Ycoord_Track118	Tween	12	160.951	209.798	1.87094	23.817	47.5607
Tween1_Ycoord_Track118	Tween	13	162.279	210.107	1.3644	25.1813	193.099
Tween1_Ycoord_Track118	Tween	14	161.533	210.07	0.747515	25.9289	2.84283
Tween1_Ycoord_Track118	Tween	15	161.658	210.069	0.125182	26.054	179.667
Tween1_Ycoord_Track118	Tween	16	161.899	210.083	0.240931	26.295	183.218
Tween1_Ycoord_Track118	Tween	17	161.701	210.032	0.20449	26.4995	14.4787
Tween1_Ycoord_Track118	Tween	18	161.368	211.06	1.08108	27.5805	287.913
Tween1_Ycoord_Track118	Tween	19	161.758	210.5	0.682022	28.2626	124.829
Tween1_Ycoord_Track118	Tween	20	161.904	210.669	0.223378	28.4859	228.972
Tween1_Ycoord_Track118	Tween	21	162.255	208.86	1.84286	30.3288	100.981
Tween1_Ycoord_Track118	Tween	22	161.286	212.524	3.79028	34.1191	284.813
Tween1_Ycoord_Track118	Tween	23	162.8	210.36	2.64108	36.7602	124.969
Tween1_Ycoord_Track118	Tween	24	162.296	210.876	0.721991	37.4822	314.318
Tween1_Ycoord_Track118	Tween	25	162.971	211.451	0.886598	38.3688	220.408
Tween1_Ycoord_Track118	Tween	26	161.168	211.456	1.80254	40.1713	359.851
Tween1_Ycoord_Track118	Tween	27	162.171	211.053	1.08082	41.2521	158.11
Tween1_Ycoord_Track118	Tween	28	162.504	210.061	1.04654	42.2987	108.567
Tween1_Ycoord_Track118	Tween	29	161.232	211.074	1.62602	43.9247	321.466
Tween1_Ycoord_Track118	Tween	30	162.23	210.289	1.26946	45.1941	141.836
Tween1_Ycoord_Track118	Tween	31	162.462	209.763	0.574741	45.7689	113.724
Tween1_Ycoord_Track118	Tween	32	162.619	212.53	2.77099	48.5399	266.749
Tween1_Ycoord_Track118	Tween	33	161.422	212.199	1.24204	49.7819	15.4533
Tween1_Ycoord_Track118	Tween	34	162.801	210.22	2.4116	52.1935	124.878
Tween1_Ycoord_Track118	Tween	35	162.494	210.338	0.328652	52.5222	339.047
Tween1_Ycoord_Track118	Tween	36	163.25	210.636	0.813266	53.3354	201.505
Tween1_Ycoord_Track118	Tween	37	163.7	211.35	0.843092	54.1785	237.812
Tween1_Ycoord_Track118	Tween	38	162.258	209.93	2.02341	56.2019	44.5707
Tween1_Ycoord_Track118	Tween	39	162.314	210.919	0.990527	57.1925	266.759
Tween1_Ycoord_Track118	Tween	40	162.864	210.064	1.01672	58.2092	122.765
Tween1_Ycoord_Track118	Tween	41	163.682	210.017	0.818581	59.0278	176.722
Tween1_Ycoord_Track118	Tween	42	163.453	210.228	0.311035	59.3388	317.158
Tween1_Ycoord_Track118	Tween	43	164.438	209.257	1.38294	60.7217	135.387
Tween1_Ycoord_Track118	Tween	44	163.234	211.2	2.28616	63.0079	301.782
Tween1_Ycoord_Track118	Tween	45	162.796	210.694	0.669436	63.6773	49.16
Tween1_Ycoord_Track118	Tween	46	163.126	211.225	0.6251	64.3024	238.186
Tween1_Ycoord_Track118	Tween	47	163.999	211.337	0.880509	65.1829	187.272
Tween1_Ycoord_Track118	Tween	48	162.34	210.348	1.93092	67.1139	30.7929
Tween1_Ycoord_Track118	Tween	49	162.669	210.955	0.689836	67.8037	241.545
Tween1_Ycoord_Track118	Tween	50	165.886	210.463	3.25433	71.058	171.315
Tween1_Ycoord_Track118	Tween	51	162.894	210.203	3.00309	74.0611	4.97134
Tween1_Ycoord_Track118	Tween	52	165.193	210.797	2.37435	76.4355	194.496
Tween1_Ycoord_Track118	Tween	53	163.699	210.39	1.54816	77.9836	15.2556
Tween1_Ycoord_Track118	Tween	54	163.145	209.81	0.801951	78.7856	46.3047
Tween1_Ycoord_Track118	Tween	55	165.091	212.487	3.3095	82.0951	233.997
Tween1_Ycoord_Track118	Tween	56	164.682	210.63	1.90193	83.997	77.6008
Tween1_Ycoord_Track118	Tween	57	164.735	211.019	0.393155	84.3902	262.311
Tween1_Ycoord_Track118	Tween	58	163.145	211.029	1.59026	85.9804	359.665
Tween1_Ycoord_Track118	Tween	59	163.682	212.113	1.21003	87.1904	243.666
Tween1_Ycoord_Track118	Tween	60	163.93	209.959	2.16896	89.3594	96.5856
Tween1_Ycoord_Track119	Tween	2	193.465	176.853	2.54194	2.54194	74.4114
Tween1_Ycoord_Track119	Tween	3	192.139	177.592	1.51794	4.05988	330.858
Tween1_Ycoord_Track119	Tween	4	194.354	177.622	2.2147	6.27458	180.768
Tween1_Ycoord_Track119	Tween	5	193.017	177.268	1.38258	7.65716	14.8642
Tween1_Ycoord_Track119	Tween	6	194.541	178.615	2.03377	9.69093	221.481
Tween1_Ycoord_Track119	Tween	7	194.296	175.353	3.27075	12.9617	85.6967
Tween1_Ycoord_Track119	Tween	8	192.801	173.818	2.1419	15.1036	45.7652
Tween1_Ycoord_Track119	Tween	9	192.772	173.002	0.817351	15.9209	87.9461
Tween1_Ycoord_Track119	Tween	10	192.359	173.974	1.05638	16.9773	293.017
Tween1_Ycoord_Track119	Tween	11	192.683	175.314	1.37858	18.3559	256.418
Tween1_Ycoord_Track119	Tween	12	191.955	175.105	0.756976	19.1129	16.0172
Tween1_Ycoord_Track119	Tween	13	193.356	171.605	3.77033	22.8832	111.813
Tween1_Ycoord_Track119	Tween	14	198.009	171.616	4.65265	27.5358	180.143
Tween1_Ycoord_Track119	Tween	15	198.161	176.246	4.63209	32.1679	268.121
Tween1_Ycoord_Track119	Tween	16	197.4	176.83	0.958881	33.1268	322.481
Tween1_Ycoord_Track119	Tween	17	196.947	174.902	1.97999	35.1068	76.7665
Tween1_Ycoord_Track119	Tween	18	197.286	175.35	0.56161	35.6684	232.838
Tween1_Ycoord_Track119	Tween	19	197.189	175.139	0.23196	35.9004	65.1693
Tween1_Ycoord_Track119	Tween	20	194.088	175.749	3.16001	39.0604	348.876
Tween1_Ycoord_Track119	Tween	21	193.422	177.638	2.00273	41.0631	289.418
Tween1_Ycoord_Track119	Tween	22	195.863	176.794	2.58255	43.6457	160.925
Tween1_Ycoord_Track119	Tween	23	194.092	176.98	1.78117	45.4268	354.007
Tween1_Ycoord_Track119	Tween	24	193.807	180.852	3.88234	49.3092	274.205
Tween1_Ycoord_Track119	Tween	25	194.718	177.297	3.67005	52.9792	104.37
Tween1_Ycoord_Track119	Tween	26	192.963	174.752	3.09145	56.0707	55.4116
Tween1_Ycoord_Track119	Tween	27	192.573	175.39	0.747599	56.8183	301.383
Tween1_Ycoord_Track119	Tween	28	194.523	174.424	2.17553	58.9938	153.64
Tween1_Ycoord_Track119	Tween	29	193.989	175.099	0.860674	59.8545	308.301
Tween1_Ycoord_Track119	Tween	30	194.779	175.126	0.790065	60.6446	181.934
Tween1_Ycoord_Track119	Tween	31	192.968	175.834	1.94474	62.5893	338.658
Tween1_Ycoord_Track119	Tween	32	194.962	176.539	2.11587	64.7052	199.473
Tween1_Ycoord_Track119	Tween	33	195.008	176.298	0.245427	64.9506	100.769
Tween1_Ycoord_Track119	Tween	34	195.282	176.874	0.637515	65.5881	244.609
Tween1_Ycoord_Track119	Tween	35	195.096	177.076	0.274528	65.8626	312.628
Tween1_Ycoord_Track119	Tween	36	195.137	177.118	0.0589893	65.9216	225.007
Tween1_Ycoord_Track119	Tween	37	196.016	177.435	0.934279	66.8559	199.842
Tween1_Ycoord_Track119	Tween	38	197.357	177.904	1.42064	68.2765	199.286
Tween1_Ycoord_Track119	Tween	39	197.236	180.008	2.10804	70.3846	273.307
Tween1_Ycoord_Track119	Tween	40	196.958	178.817	1.2234	71.608	76.8864
Tween1_Ycoord_Track119	Tween	41	196.653	177.078	1.7658	73.3738	80.0616
Tween1_Ycoord_Track119	Tween	42	196.3	178.427	1.39474	74.7685	284.682
Tween1_Ycoord_Track119	Tween	43	196.599	178.795	0.47454	75.2431	230.974
Tween1_Ycoord_Track119	Tween	44	193.007	178.249	3.63307	78.8761	8.65796
Tween1_Ycoord_Track119	Tween	45	195.928	176.553	3.3774	82.2535	149.857
Tween1_Ycoord_Track119	Tween	46	194.048	178.404	2.63892	84.8925	315.431
Tween1_Ycoord_Track119	Tween	47	193.199	178.382	0.848625	85.7411	1.48455
Tween1_Ycoord_Track119	Tween	48	193.368	175.255	3.13208	88.8732	93.088
Tween1_Ycoord_Track119	Tween	49	191.152	169.77	5.91532	94.7885	68.0007
Tween1_Ycoord_Track119	Tween	50	188.526	172.804	4.01249	98.801	310.883
Tween1_Ycoord_Track119	Tween	51	190.218	174.206	2.19765	100.999	219.64
Tween1_Ycoord_Track12	Tween	2	306.578	233.349	2.45619	2.45619	19.6282
Tween1_Ycoord_Track12	Tween	3	308.131	233.911	1.65261	4.10881	199.915
Tween1_Ycoord_Track12	Tween	4	308.044	232.97	0.944996	5.0538	84.6796
Tween1_Ycoord_Track12	Tween	5	307.128	233.871	1.28415	6.33795	315.482
Tween1_Ycoord_Track12	Tween	6	308.091	232.588	1.60423	7.94219	126.892
Tween1_Ycoord_Track12	Tween	7	307.347	233.843	1.45946	9.40164	300.658
Tween1_Ycoord_Track12	Tween	8	307.344	233.163	0.679989	10.0816	89.7328
Tween1_Ycoord_Track12	Tween	9	307.822	233.882	0.863335	10.945	236.348
Tween1_Ycoord_Track12	Tween	10	307.04	234.296	0.884807	11.8298	332.075
Tween1_Ycoord_Track12	Tween	11	306.882	233.182	1.12576	12.9555	81.9019
Tween1_Ycoord_Track12	Tween	12	306.008	233.198	0.874352	13.8299	358.922
Tween1_Ycoord_Track12	Tween	13	307.682	233.759	1.76561	15.5955	198.531
Tween1_Ycoord_Track12	Tween	14	306.977	233.265	0.860917	16.4564	35.0534
Tween1_Ycoord_Track12	Tween	15	308.391	236.074	3.14452	19.6009	243.28
Tween1_Ycoord_Track12	Tween	16	308.265	236.647	0.587009	20.1879	282.335
Tween1_Ycoord_Track12	Tween	17	310.091	239.397	3.30072	23.4887	236.431
Tween1_Ycoord_Track12	Tween	18	306.869	237.436	3.77152	27.2602	31.334
Tween1_Ycoord_Track12	Tween	19	307.103	234.745	2.70126	29.9614	94.9747
Tween1_Ycoord_Track12	Tween	20	307.292	236.262	1.52826	31.4897	262.897
Tween1_Ycoord_Track12	Tween	21	308.529	235.549	1.42723	32.9169	150.046
Tween1_Ycoord_Track12	Tween	22	301.258	230.303	8.96539	41.8823	35.8087
Tween1_Ycoord_Track12	Tween	23	302.89	232.949	3.10792	44.9902	238.334
Tween1_Ycoord_Track12	Tween	24	305.355	232.792	2.47047	47.4607	176.353
Tween1_Ycoord_Track12	Tween	25	300.465	227.246	7.39385	54.8546	48.5958
Tween1_Ycoord_Track12	Tween	26	301.237	231.555	4.37744	59.232	259.848
Tween1_Ycoord_Track12	Tween	27	300.972	230.815	0.785365	60.0174	70.2754
Tween1_Ycoord_Track12	Tween	28	303.465	228.581	3.34833	63.3657	138.135
Tween1_Ycoord_Track12	Tween	29	307.623	229.149	4.19646	67.5622	187.781
Tween1_Ycoord_Track12	Tween	30	307.487	229.654	0.522866	68.085	285.038
Tween1_Ycoord_Track12	Tween	31	309.038	229.223	1.60888	69.6939	164.463
Tween1_Ycoord_Track12	Tween	32	309.831	231.134	2.06947	71.7634	247.464
Tween1_Ycoord_Track12	Tween	33	309.522	229.001	2.15509	73.9185	81.7783
Tween1_Ycoord_Track12	Tween	34	306.044	230.063	3.63705	77.5555	343.028
Tween1_Ycoord_Track12	Tween	35	308.417	228.99	2.60471	80.1602	155.667
Tween1_Ycoord_Track12	Tween	36	306.81	227.836	1.97903	82.1393	35.6746
Tween1_Ycoord_Track12	Tween	37	309.473	229.752	3.28123	85.4205	215.734
Tween1_Ycoord_Track12	Tween	38	310.373	230.218	1.01349	86.434	207.378
Tween1_Ycoord_Track12	Tween	39	310.663	231.754	1.56269	87.9967	259.3
Tween1_Ycoord_Track12	Tween	40	309.625	233.732	2.23479	90.2315	297.685
Tween1_Ycoord_Track12	Tween	41	309.518	233.969	0.259295	90.4908	294.322
Tween1_Ycoord_Track12	Tween	42	309.485	234.012	0.0539164	90.5447	307.278
Tween1_Ycoord_Track12	Tween	43	309.776	233.779	0.372042	90.9167	141.329
Tween1_Ycoord_Track12	Tween	44	308.966	233.292	0.944835	91.8615	31.0085
Tween1_Ycoord_Track12	Tween	45	308.974	233.458	0.165431	92.027	267.182
Tween1_Ycoord_Track12	Tween	46	309.703	234.316	1.12655	93.1535	229.657
Tween1_Ycoord_Track12	Tween	47	312.079	235.913	2.86227	96.0158	213.9
Tween1_Ycoord_Track12	Tween	48	310.347	234.769	2.07584	98.0916	33.4339
Tween1_Ycoord_Track12	Tween	49	310.023	231.604	3.18199	101.274	84.1605
Tween1_Ycoord_Track12	Tween	50	310.202	232.535	0.948635	102.222	259.124
Tween1_Ycoord_Track12	Tween	51	311.469	229.839	2.97896	105.201	115.164
Tween1_Ycoord_Track12	Tween	52	310.91	234.455	4.64945	109.851	276.901
Tween1_Ycoord_Track12	Tween	53	313.042	229.946	4.98723	114.838	115.303
Tween1_Ycoord_Track12	Tween	54	311.68	230.507	1.47238	116.31	337.588
Tween1_Ycoord_Track12	Tween	55	312.903	229.467	1.60524	117.916	139.626
Tween1_Ycoord_Track12	Tween	56	314.185	229.001	1.36405	119.28	159.993
Tween1_Ycoord_Track12	Tween	57	313.376	229.411	0.906814	120.186	333.114
Tween1_Ycoord_Track12	Tween	58	312.568	230.064	1.03954	121.226	321.05
Tween1_Ycoord_Track12	Tween	59	313.28	230.499	0.834656	122.061	211.423
Tween1_Ycoord_Track12	Tween	60	312.216	228.356	2.39284	124.453	63.6056
Tween1_Ycoord_Track120	Tween	2	355.105	271.745	0.522319	0.522319	90.6054
Tween1_Ycoord_Track120	Tween	3	355.529	272.171	0.601988	1.12431	225.159
Tween1_Ycoord_Track120	Tween	4	354.77	272.1	0.762728	1.88703	5.33616
Tween1_Ycoord_Track120	Tween	5	356.392	271.87	1.63858	3.52561	171.896
Tween1_Ycoord_Track120	Tween	6	357.043	271.741	0.663765	4.18938	168.828
Tween1_Ycoord_Track120	Tween	7	357.727	273.849	2.21653	6.4059	252.019
Tween1_Ycoord_Track120	Tween	8	356.645	271.947	2.18827	8.59417	60.3602
Tween1_Ycoord_Track120	Tween	9	355.905	271.92	0.740582	9.33475	2.09268
Tween1_Ycoord_Track120	Tween	10	354.873	272.531	1.19884	10.5336	329.37
Tween1_Ycoord_Track120	Tween	11	357.15	272.914	2.30856	12.8421	189.556
Tween1_Ycoord_Track120	Tween	12	355.581	271.681	1.99528	14.8374	38.1789
Tween1_Ycoord_Track120	Tween	13	356.255	273.224	1.68337	16.5208	246.41
Tween1_Ycoord_Track120	Tween	14	356.959	271.724	1.65611	18.1769	115.145
Tween1_Ycoord_Track120	Tween	15	355.963	272.871	1.51847	19.6954	310.972
Tween1_Ycoord_Track120	Tween	16	358.36	272.941	2.39812	22.0935	181.679
Tween1_Ycoord_Track120	Tween	17	357.259	271.915	1.50517	23.5987	42.9648
Tween1_Ycoord_Track120	Tween	18	356.762	272.44	0.722691	24.3213	313.44
Tween1_Ycoord_Track120	Tween	19	356.259	273.978	1.61835	25.9397	288.108
Tween1_Ycoord_Track120	Tween	20	358.85	272.981	2.77654	28.7162	158.941
Tween1_Ycoord_Track120	Tween	21	357.214	271.653	2.10705	30.8233	39.0693
Tween1_Ycoord_Track120	Tween	22	356.037	272.96	1.75939	32.5827	311.982
Tween1_Ycoord_Track120	Tween	23	358.77	272.617	2.75406	35.3367	172.844
Tween1_Ycoord_Track120	Tween	24	358.484	272.409	0.354287	35.691	36.1281
Tween1_Ycoord_Track120	Tween	25	358.385	271.993	0.426855	36.1179	76.6026
Tween1_Ycoord_Track120	Tween	26	357.352	272.738	1.27345	37.3913	324.187
Tween1_Ycoord_Track120	Tween	27	357.79	274.908	2.21349	39.6048	258.595
Tween1_Ycoord_Track120	Tween	28	356.677	272.275	2.85897	42.4638	67.1018
Tween1_Ycoord_Track120	Tween	29	357.815	272.468	1.15353	43.6173	189.645
Tween1_Ycoord_Track120	Tween	30	356.568	272.025	1.32296	44.9403	19.5779
Tween1_Ycoord_Track120	Tween	31	358.297	272.756	1.87668	46.817	202.932
Tween1_Ycoord_Track120	Tween	32	358.025	272.287	0.542167	47.3591	59.8992
Tween1_Ycoord_Track120	Tween	33	358.261	271.054	1.2553	48.6144	100.874
Tween1_Ycoord_Track120	Tween	34	358.754	271.842	0.928891	49.5433	238.007
Tween1_Ycoord_Track120	Tween	35	356.903	272.306	1.90824	51.4516	345.928
Tween1_Ycoord_Track120	Tween	36	358.019	273.38	1.54928	53.0008	223.89
Tween1_Ycoord_Track120	Tween	37	357.302	270.376	3.08795	56.0888	76.5664
Tween1_Ycoord_Track120	Tween	38	356.982	273.172	2.81383	58.9026	276.535
Tween1_Ycoord_Track120	Tween	39	359.641	272.447	2.75705	61.6597	164.747
Tween1_Ycoord_Track120	Tween	40	359.642	272.523	0.0761916	61.7359	269.839
Tween1_Ycoord_Track120	Tween	41	360.5	272.137	0.940915	62.6768	155.81
Tween1_Ycoord_Track120	Tween	42	360.896	271.383	0.852181	63.5289	117.721
Tween1_Ycoord_Track120	Tween	43	359.598	271.117	1.32496	64.8539	11.5882
Tween1_Ycoord_Track120	Tween	44	361.664	269.486	2.63136	67.4853	141.711
Tween1_Ycoord_Track120	Tween	45	362.296	272.035	2.6261	70.1114	256.075
Tween1_Ycoord_Track120	Tween	46	359.794	272.622	2.56936	72.6807	346.806
Tween1_Ycoord_Track120	Tween	47	362.842	273.831	3.27937	75.9601	201.644
Tween1_Ycoord_Track120	Tween	48	361.776	275.866	2.29739	78.2575	297.648
Tween1_Ycoord_Track120	Tween	49	366.845	275.145	5.12014	83.3776	171.904
Tween1_Ycoord_Track120	Tween	50	368.304	273.346	2.31605	85.6937	129.03
Tween1_Ycoord_Track121	Tween	2	316.455	55.2611	2.83351	2.83351	159.314
Tween1_Ycoord_Track121	Tween	3	315.416	55.2756	1.03844	3.87195	359.201
Tween1_Ycoord_Track121	Tween	4	315.79	55.7886	0.63439	4.50634	233.965
Tween1_Ycoord_Track121	Tween	5	315.047	59.3765	3.66403	8.17038	281.699
Tween1_Ycoord_Track121	Tween	6	315.388	56.3858	3.01016	11.1805	96.5034
Tween1_Ycoord_Track121	Tween	7	315.269	56.5887	0.235075	11.4156	300.303
Tween1_Ycoord_Track121	Tween	8	316.806	57.4215	1.74791	13.1635	208.453
Tween1_Ycoord_Track121	Tween	9	316.037	58.3904	1.23709	14.4006	308.442
Tween1_Ycoord_Track121	Tween	10	316.413	57.2766	1.17562	15.5762	108.653
Tween1_Ycoord_Track121	Tween	11	316.34	59.0042	1.72912	17.3054	272.395
Tween1_Ycoord_Track121	Tween	12	320.228	56.7284	4.50504	21.8104	149.657
Tween1_Ycoord_Track121	Tween	13	317.06	54.6422	3.79373	25.6041	33.3606
Tween1_Ycoord_Track121	Tween	14	315.038	54.18	2.07386	27.678	12.8765
Tween1_Ycoord_Track121	Tween	15	316.249	54.3239	1.21951	28.8975	186.776
Tween1_Ycoord_Track121	Tween	16	317.514	55.6255	1.81529	30.7128	225.811
Tween1_Ycoord_Track121	Tween	17	319.613	54.322	2.47036	33.1831	148.151
Tween1_Ycoord_Track121	Tween	18	320.515	53.7359	1.07595	34.2591	146.996
Tween1_Ycoord_Track121	Tween	19	323.935	50.9548	4.40797	38.6671	140.881
Tween1_Ycoord_Track121	Tween	20	323.816	53.5537	2.60164	41.2687	272.612
Tween1_Ycoord_Track121	Tween	21	325.175	51.99	2.07166	43.3404	130.989
Tween1_Ycoord_Track121	Tween	22	328.945	55.4061	5.08733	48.4277	222.183
Tween1_Ycoord_Track121	Tween	23	327.548	55.182	1.41461	49.8423	9.11718
Tween1_Ycoord_Track121	Tween	24	327.5	59.4728	4.29109	54.1334	270.643
Tween1_Ycoord_Track121	Tween	25	329.511	57.8633	2.57567	56.7091	141.328
Tween1_Ycoord_Track121	Tween	26	327.337	61.4384	4.18398	60.893	301.299
Tween1_Ycoord_Track121	Tween	27	330.202	63.2191	3.37325	64.2663	211.863
Tween1_Ycoord_Track121	Tween	28	330.35	63.9815	0.776512	65.0428	259.039
Tween1_Ycoord_Track121	Tween	29	331.836	66.6525	3.05671	68.0995	240.907
Tween1_Ycoord_Track121	Tween	30	330.035	64.1067	3.11867	71.2182	54.7188
Tween1_Ycoord_Track121	Tween	31	329.886	63.0605	1.05673	72.2749	81.8792
Tween1_Ycoord_Track121	Tween	32	328.779	63.9891	1.44483	73.7198	320.007
Tween1_Ycoord_Track121	Tween	33	329.894	62.9664	1.51351	75.2333	137.492
Tween1_Ycoord_Track121	Tween	34	330.398	59.0842	3.91475	79.148	97.3855
Tween1_Ycoord_Track121	Tween	35	330.159	60.7294	1.66234	80.8104	278.238
Tween1_Ycoord_Track121	Tween	36	329.001	63.6346	3.12747	83.9378	291.73
Tween1_Ycoord_Track121	Tween	37	329.051	61.7719	1.86332	85.8012	91.51
Tween1_Ycoord_Track121	Tween	38	329.326	62.1005	0.428855	86.23	230.017
Tween1_Ycoord_Track121	Tween	39	329.246	63.0274	0.930309	87.1603	274.933
Tween1_Ycoord_Track121	Tween	40	329.828	63.1429	0.593153	87.7535	191.227
Tween1_Ycoord_Track121	Tween	41	330.152	63.1693	0.32525	88.0787	184.67
Tween1_Ycoord_Track121	Tween	42	331.028	63.6149	0.98245	89.0612	206.967
Tween1_Ycoord_Track121	Tween	43	329.838	64.3215	1.38379	90.445	329.292
Tween1_Ycoord_Track121	Tween	44	330.229	62.6971	1.67074	92.1157	103.529
Tween1_Ycoord_Track121	Tween	45	329.432	63.2988	0.998273	93.114	322.937
Tween1_Ycoord_Track121	Tween	46	331.018	62.9874	1.61606	94.73	168.891
Tween1_Ycoord_Track121	Tween	47	330.621	63.2666	0.485179	95.2152	324.871
Tween1_Ycoord_Track121	Tween	48	327.427	63.9407	3.26421	98.4794	348.082
Tween1_Ycoord_Track121	Tween	49	329.063	62.2635	2.34265	100.822	134.279
Tween1_Ycoord_Track121	Tween	50	327.653	64.0979	2.31373	103.136	307.547
Tween1_Ycoord_Track122	Tween	2	336.233	85.0564	0.432281	0.432281	215.691
Tween1_Ycoord_Track122	Tween	3	335.407	85.1957	0.837785	1.27007	350.432
Tween1_Ycoord_Track122	Tween	4	335.688	84.0542	1.17565	2.44572	103.848
Tween1_Ycoord_Track122	Tween	5	336.181	86.5479	2.54201	4.98773	258.808
Tween1_Ycoord_Track122	Tween	6	336.098	85.7169	0.835268	5.823	84.2309
Tween1_Ycoord_Track122	Tween	7	336.529	84.8878	0.93477	6.75777	117.509
Tween1_Ycoord_Track122	Tween	8	337.185	86.4709	1.71359	8.47136	247.497
Tween1_Ycoord_Track122	Tween	9	337.973	84.9192	1.74006	10.2114	116.91
Tween1_Ycoord_Track122	Tween	10	339.743	83.4639	2.29171	12.5031	140.575
Tween1_Ycoord_Track122	Tween	11	339.133	83.0936	0.713449	13.2166	31.2594
Tween1_Ycoord_Track122	Tween	12	338.961	79.2014	3.89605	17.1126	87.4653
Tween1_Ycoord_Track122	Tween	13	338.639	81.1326	1.95785	19.0705	279.461
Tween1_Ycoord_Track122	Tween	14	340.394	83.0883	2.62769	21.6982	228.094
Tween1_Ycoord_Track122	Tween	15	342.567	85.4045	3.1758	24.874	226.831
Tween1_Ycoord_Track122	Tween	16	342.717	83.649	1.76186	26.6358	94.8887
Tween1_Ycoord_Track122	Tween	17	342.058	85.6126	2.07119	28.707	288.551
Tween1_Ycoord_Track122	Tween	18	345.363	85.7619	3.30807	32.0151	182.587
Tween1_Ycoord_Track122	Tween	19	348.421	86.2454	3.09625	35.1114	188.984
Tween1_Ycoord_Track122	Tween	20	347.444	84.8251	1.72388	36.8352	55.4796
Tween1_Ycoord_Track122	Tween	21	345.265	83.7019	2.45168	39.2869	27.2673
Tween1_Ycoord_Track122	Tween	22	348.788	85.8314	4.11669	43.4036	211.151
Tween1_Ycoord_Track122	Tween	23	347.176	86.8541	1.90866	45.3123	327.6
Tween1_Ycoord_Track122	Tween	24	348.541	86.716	1.37223	46.6845	174.225
Tween1_Ycoord_Track122	Tween	25	349.267	86.9365	0.757889	47.4424	196.915
Tween1_Ycoord_Track122	Tween	26	350.403	87.1977	1.16633	48.6087	192.94
Tween1_Ycoord_Track122	Tween	27	350.125	87.4935	0.406165	49.0149	313.267
Tween1_Ycoord_Track122	Tween	28	350.313	87.3325	0.247402	49.2623	139.402
Tween1_Ycoord_Track122	Tween	29	348.588	87.8099	1.78946	51.0517	344.526
Tween1_Ycoord_Track122	Tween	30	344.946	87.6259	3.64682	54.6986	2.89182
Tween1_Ycoord_Track122	Tween	31	342.731	83.8562	4.37209	59.0706	59.5666
Tween1_Ycoord_Track122	Tween	32	343.228	84.5271	0.834488	59.9051	233.506
Tween1_Ycoord_Track122	Tween	33	342.729	81.8683	2.70506	62.6102	79.3813
Tween1_Ycoord_Track122	Tween	34	344.43	82.0837	1.71468	64.3249	187.215
Tween1_Ycoord_Track122	Tween	35	343.864	82.4769	0.689548	65.0144	325.233
Tween1_Ycoord_Track122	Tween	36	345.655	78.632	4.24161	69.256	114.979
Tween1_Ycoord_Track122	Tween	37	346.263	79.7094	1.23685	70.4929	240.582
Tween1_Ycoord_Track122	Tween	38	349.484	76.0474	4.87727	75.3701	131.337
Tween1_Ycoord_Track122	Tween	39	351.049	79.368	3.6711	79.0412	244.759
Tween1_Ycoord_Track122	Tween	40	349.727	76.8354	2.85707	81.8983	62.427
Tween1_Ycoord_Track122	Tween	41	350.029	76.653	0.353106	82.2514	148.903
Tween1_Ycoord_Track122	Tween	42	350.37	74.3627	2.31547	84.5669	98.4597
Tween1_Ycoord_Track122	Tween	43	351.484	73.2342	1.5856	86.1525	134.621
Tween1_Ycoord_Track122	Tween	44	350.461	73.2011	1.02338	87.1759	1.85372
Tween1_Ycoord_Track122	Tween	45	349.095	73.4435	1.38757	88.5634	349.936
Tween1_Ycoord_Track122	Tween	46	349.572	73.4023	0.478758	89.0422	175.055
Tween1_Ycoord_Track122	Tween	47	349.461	72.6089	0.800999	89.8432	82.0878
Tween1_Ycoord_Track122	Tween	48	348.285	72.725	1.18161	91.0248	354.362
Tween1_Ycoord_Track122	Tween	49	348.523	75.4321	2.71748	93.7423	264.988
Tween1_Ycoord_Track123	Tween	2	86.4541	342.222	0.796331	0.796331	66.2339
Tween1_Ycoord_Track123	Tween	3	86.8963	342.627	0.599684	1.39602	222.482
Tween1_Ycoord_Track123	Tween	4	86.4147	342.817	0.517764	1.91378	338.462
Tween1_Ycoord_Track123	Tween	5	88.0686	341.937	1.8734	3.78718	151.984
Tween1_Ycoord_Track123	Tween	6	87.079	342.609	1.19633	4.98351	325.808
Tween1_Ycoord_Track123	Tween	7	88.0858	342.92	1.05356	6.03706	197.141
Tween1_Ycoord_Track123	Tween	8	87.5254	342.6	0.64511	6.68217	29.6974
Tween1_Ycoord_Track123	Tween	9	87.8248	342.581	0.300019	6.98219	176.29
Tween1_Ycoord_Track123	Tween	10	87.4026	342.896	0.527115	7.50931	323.229
Tween1_Ycoord_Track123	Tween	11	87.6518	342.25	0.692526	8.20183	111.095
Tween1_Ycoord_Track123	Tween	12	88.2914	341.859	0.749908	8.95174	148.524
Tween1_Ycoord_Track123	Tween	13	87.4449	342.929	1.36441	10.3161	308.346
Tween1_Ycoord_Track123	Tween	14	88.8906	342.316	1.57019	11.8863	157.03
Tween1_Ycoord_Track123	Tween	15	90.5576	339.939	2.90306	14.7894	125.046
Tween1_Ycoord_Track123	Tween	16	93.3032	340.95	2.92588	17.7153	200.215
Tween1_Ycoord_Track123	Tween	17	94.0531	339.1	1.99657	19.7119	112.06
Tween1_Ycoord_Track123	Tween	18	94.1605	339	0.146407	19.8583	137.156
Tween1_Ycoord_Track123	Tween	19	95.4646	338.481	1.40366	21.2619	158.289
Tween1_Ycoord_Track123	Tween	20	92.8378	337.3	2.88019	24.1421	24.2177
Tween1_Ycoord_Track123	Tween	21	94.6538	339.438	2.8055	26.9476	229.663
Tween1_Ycoord_Track123	Tween	22	95.3491	339.289	0.711274	27.6589	167.859
Tween1_Ycoord_Track123	Tween	23	95.4239	338.783	0.51082	28.1697	98.4153
Tween1_Ycoord_Track123	Tween	24	95.21	338.918	0.252963	28.4227	327.717
Tween1_Ycoord_Track123	Tween	25	95.9216	338.749	0.731416	29.1541	166.628
Tween1_Ycoord_Track123	Tween	26	95.1197	339.114	0.880854	30.0349	335.555
Tween1_Ycoord_Track123	Tween	27	95.7478	339.953	1.04857	31.0835	233.205
Tween1_Ycoord_Track123	Tween	28	96.8013	339.596	1.11243	32.1959	161.267
Tween1_Ycoord_Track123	Tween	29	96.2826	338.881	0.883463	33.0794	54.0512
Tween1_Ycoord_Track123	Tween	30	96.3473	340.053	1.17368	34.2531	266.841
Tween1_Ycoord_Track123	Tween	31	96.3409	339.126	0.927139	35.1802	89.6041
Tween1_Ycoord_Track123	Tween	32	95.3191	338.626	1.13752	36.3177	26.0625
Tween1_Ycoord_Track123	Tween	33	94.2263	338.282	1.14551	37.4632	17.4525
Tween1_Ycoord_Track123	Tween	34	95.1939	339.2	1.33336	38.7966	223.471
Tween1_Ycoord_Track123	Tween	35	95.3879	339.85	0.678271	39.4749	253.383
Tween1_Ycoord_Track123	Tween	36	95.9783	338.516	1.4582	40.9331	113.882
Tween1_Ycoord_Track123	Tween	37	96.6632	339.122	0.914597	41.8477	221.501
Tween1_Ycoord_Track123	Tween	38	96.5929	339.328	0.217353	42.065	288.876
Tween1_Ycoord_Track123	Tween	39	96.3698	339.395	0.232851	42.2979	343.358
Tween1_Ycoord_Track123	Tween	40	96.486	339.091	0.325577	42.6234	110.909
Tween1_Ycoord_Track123	Tween	41	97.177	340.372	1.45571	44.0791	241.663
Tween1_Ycoord_Track123	Tween	42	96.2602	340.241	0.925984	45.0051	8.0973
Tween1_Ycoord_Track123	Tween	43	95.2695	340.414	1.00565	46.0108	350.127
Tween1_Ycoord_Track123	Tween	44	95.1538	339.153	1.26632	47.2771	84.7595
Tween1_Ycoord_Track123	Tween	45	97.2101	339.521	2.08901	49.3661	190.16
Tween1_Ycoord_Track123	Tween	46	96.1067	337.85	2.00277	51.3689	56.57
Tween1_Ycoord_Track123	Tween	47	95.852	338.083	0.344971	51.7139	317.6
Tween1_Ycoord_Track123	Tween	48	96.7343	338.89	1.19582	52.9097	222.448
Tween1_Ycoord_Track123	Tween	49	91.8727	339.767	4.94026	57.8499	349.766
Tween1_Ycoord_Track124	Tween	2	205.251	329.832	2.71093	2.71093	291.386
Tween1_Ycoord_Track124	Tween	3	205.132	328.471	1.36615	4.07707	85.0096
Tween1_Ycoord_Track124	Tween	4	206.324	328.351	1.19821	5.27529	174.23
Tween1_Ycoord_Track124	Tween	5	206.165	328.205	0.215712	5.491	42.4493
Tween1_Ycoord_Track124	Tween	6	209.225	332.728	5.4611	10.9521	235.918
Tween1_Ycoord_Track124	Tween	7	206.545	329.358	4.30646	15.2586	51.508
Tween1_Ycoord_Track124	Tween	8	205.534	327.373	2.22718	17.4857	63.0147
Tween1_Ycoord_Track124	Tween	9	207.453	328.515	2.2325	19.7182	210.751
Tween1_Ycoord_Track124	Tween	10	207.25	327.459	1.07476	20.793	79.1091
Tween1_Ycoord_Track124	Tween	11	206.712	328.301	0.998417	21.7914	302.57
Tween1_Ycoord_Track124	Tween	12	207.748	330.502	2.433	24.2244	244.802
Tween1_Ycoord_Track124	Tween	13	207.233	328.058	2.49789	26.7223	78.0979
Tween1_Ycoord_Track124	Tween	14	207.998	329.491	1.62404	28.3464	241.904
Tween1_Ycoord_Track124	Tween	15	206.849	327.217	2.54734	30.8937	63.1931
Tween1_Ycoord_Track124	Tween	16	207.467	328.659	1.56832	32.462	246.815
Tween1_Ycoord_Track124	Tween	17	205.847	329.906	2.04424	34.5062	322.385
Tween1_Ycoord_Track124	Tween	18	207.846	328.652	2.35965	36.8659	147.893
Tween1_Ycoord_Track124	Tween	19	207.74	329.494	0.848522	37.7144	277.204
Tween1_Ycoord_Track124	Tween	20	206.997	328.855	0.98006	38.6945	40.6876
Tween1_Ycoord_Track124	Tween	21	209.508	328.783	2.51259	41.2071	178.352
Tween1_Ycoord_Track124	Tween	22	206.365	327.818	3.28727	44.4943	17.0615
Tween1_Ycoord_Track124	Tween	23	207.948	327.739	1.58438	46.0787	177.131
Tween1_Ycoord_Track124	Tween	24	206.976	328.132	1.04784	47.1265	337.991
Tween1_Ycoord_Track124	Tween	25	206.84	328.519	0.410848	47.5374	289.448
Tween1_Ycoord_Track124	Tween	26	206.061	329.201	1.03494	48.5723	318.785
Tween1_Ycoord_Track124	Tween	27	203.633	326.846	3.38229	51.9546	44.1267
Tween1_Ycoord_Track124	Tween	28	205.963	329.562	3.57842	55.5331	229.369
Tween1_Ycoord_Track124	Tween	29	207.186	328.537	1.59545	57.1285	140.014
Tween1_Ycoord_Track124	Tween	30	207.075	327.967	0.580453	57.709	78.9509
Tween1_Ycoord_Track124	Tween	31	204.121	326.974	3.11603	60.825	18.584
Tween1_Ycoord_Track124	Tween	32	209.631	328.138	5.63126	66.4562	191.93
Tween1_Ycoord_Track124	Tween	33	206.472	325.105	4.37854	70.8348	43.8343
Tween1_Ycoord_Track124	Tween	34	206.487	326.808	1.70239	72.5372	269.52
Tween1_Ycoord_Track124	Tween	35	209.028	327.557	2.64951	75.1867	196.437
Tween1_Ycoord_Track124	Tween	36	205.301	327.593	3.72696	78.9136	359.458
Tween1_Ycoord_Track124	Tween	37	201.891	323.799	5.1013	84.0149	48.0496
Tween1_Ycoord_Track124	Tween	38	202.787	329.325	5.5989	89.6138	260.79
Tween1_Ycoord_Track124	Tween	39	201.839	332.373	3.19118	92.805	287.273
Tween1_Ycoord_Track124	Tween	40	204.376	334.632	3.39639	96.2014	221.692
Tween1_Ycoord_Track124	Tween	41	203.671	334.234	0.808761	97.0102	29.4278
Tween1_Ycoord_Track124	Tween	42	201.095	336.826	3.65412	100.664	314.826
Tween1_Ycoord_Track124	Tween	43	202.154	337.406	1.20765	101.872	208.713
Tween1_Ycoord_Track124	Tween	44	195.486	340.661	7.41977	109.292	333.983
Tween1_Ycoord_Track124	Tween	45	195.782	344.434	3.78457	113.076	265.519
Tween1_Ycoord_Track124	Tween	46	189.381	344.025	6.41411	119.49	3.65256
Tween1_Ycoord_Track124	Tween	47	188.537	345.485	1.68602	121.176	300.044
Tween1_Ycoord_Track125	Tween	2	291.465	183.591	1.21691	1.21691	296.864
Tween1_Ycoord_Track125	Tween	3	293.035	182.109	2.15931	3.37622	136.656
Tween1_Ycoord_Track125	Tween	4	291.551	182.836	1.65207	5.02829	333.891
Tween1_Ycoord_Track125	Tween	5	291.722	183.569	0.75262	5.78091	256.927
Tween1_Ycoord_Track125	Tween	6	291.973	183.404	0.300622	6.08153	146.818
Tween1_Ycoord_Track125	Tween	7	290.966	183.77	1.07172	7.15325	340.045
Tween1_Ycoord_Track125	Tween	8	290.907	184.134	0.369143	7.5224	279.233
Tween1_Ycoord_Track125	Tween	9	292.011	183.878	1.13398	8.65638	166.932
Tween1_Ycoord_Track125	Tween	10	292.626	181.537	2.42021	11.0766	104.721
Tween1_Ycoord_Track125	Tween	11	292.467	184.251	2.71869	13.7953	273.348
Tween1_Ycoord_Track125	Tween	12	291.662	183.501	1.10112	14.8964	42.9903
Tween1_Ycoord_Track125	Tween	13	290.848	182.164	1.5647	16.4611	58.6603
Tween1_Ycoord_Track125	Tween	14	290.568	182.137	0.281048	16.7421	5.6248
Tween1_Ycoord_Track125	Tween	15	291.281	182.655	0.880988	17.6231	216.075
Tween1_Ycoord_Track125	Tween	16	291.858	181.746	1.07706	18.7002	122.433
Tween1_Ycoord_Track125	Tween	17	290.993	183.791	2.21997	20.9202	292.95
Tween1_Ycoord_Track125	Tween	18	293.384	182.076	2.94294	23.8631	144.367
Tween1_Ycoord_Track125	Tween	19	291.626	184.555	3.03944	26.9026	305.35
Tween1_Ycoord_Track125	Tween	20	294.108	184.182	2.50977	29.4123	171.448
Tween1_Ycoord_Track125	Tween	21	291.218	188.506	5.20086	34.6132	303.758
Tween1_Ycoord_Track125	Tween	22	292.188	188.315	0.988317	35.6015	168.885
Tween1_Ycoord_Track125	Tween	23	292.141	187.431	0.885254	36.4868	86.9926
Tween1_Ycoord_Track125	Tween	24	292.461	188.524	1.13829	37.6251	253.696
Tween1_Ycoord_Track125	Tween	25	291.169	186.638	2.28579	39.9108	55.5982
Tween1_Ycoord_Track125	Tween	26	292.985	187.502	2.011	41.9218	205.468
Tween1_Ycoord_Track125	Tween	27	291.523	189.257	2.28362	44.2055	309.796
Tween1_Ycoord_Track125	Tween	28	292.892	187.368	2.33247	46.5379	125.925
Tween1_Ycoord_Track125	Tween	29	293.187	188.391	1.06493	47.6029	253.894
Tween1_Ycoord_Track125	Tween	30	293.622	186.832	1.6193	49.2222	105.575
Tween1_Ycoord_Track125	Tween	31	293.343	188.157	1.35445	50.5766	281.884
Tween1_Ycoord_Track125	Tween	32	292.645	188.538	0.795592	51.3722	331.383
Tween1_Ycoord_Track125	Tween	33	292.739	188.774	0.254111	51.6263	248.145
Tween1_Ycoord_Track125	Tween	34	294.118	189.164	1.43345	53.0598	195.808
Tween1_Ycoord_Track125	Tween	35	292.617	190.297	1.88099	54.9408	322.962
Tween1_Ycoord_Track125	Tween	36	292.868	188.702	1.61485	56.5556	98.958
Tween1_Ycoord_Track125	Tween	37	296.008	191.361	4.11449	60.6701	220.261
Tween1_Ycoord_Track125	Tween	38	295.416	191.013	0.686637	61.3567	30.4369
Tween1_Ycoord_Track125	Tween	39	296.937	192.934	2.45028	63.807	231.618
Tween1_Ycoord_Track125	Tween	40	293.986	192.803	2.95463	66.7616	2.55266
Tween1_Ycoord_Track125	Tween	41	294.402	189.81	3.02115	69.7828	97.9175
Tween1_Ycoord_Track125	Tween	42	294.81	191.491	1.72924	71.512	256.355
Tween1_Ycoord_Track125	Tween	43	294.569	190.905	0.633157	72.1452	67.6846
Tween1_Ycoord_Track125	Tween	44	294.01	189.806	1.23253	73.3777	63.0289
Tween1_Ycoord_Track125	Tween	45	295.123	189.759	1.11324	74.491	177.563
Tween1_Ycoord_Track125	Tween	46	297.427	192.331	3.45332	77.9443	228.133
Tween1_Ycoord_Track125	Tween	47	293.07	191.432	4.44882	82.3931	11.6522
Tween1_Ycoord_Track125	Tween	48	299.898	195.18	7.78867	90.1818	208.761
Tween1_Ycoord_Track125	Tween	49	299.418	198.595	3.44872	93.6305	278.009
Tween1_Ycoord_Track125	Tween	50	298.592	197.688	1.22669	94.8572	47.6846
Tween1_Ycoord_Track125	Tween	51	298.955	197.341	0.501856	95.359	136.288
Tween1_Ycoord_Track125	Tween	52	299.354	197.523	0.439038	95.7981	204.461
Tween1_Ycoord_Track125	Tween	53	292.272	201.003	7.8908	103.689	333.827
Tween1_Ycoord_Track125	Tween	54	297.24	198.143	5.7324	109.421	150.068
Tween1_Ycoord_Track125	Tween	55	298.181	196.475	1.9152	111.336	119.429
Tween1_Ycoord_Track125	Tween	56	298.114	202.253	5.77883	117.115	270.67
Tween1_Ycoord_Track125	Tween	57	301.825	200.069	4.30681	121.422	149.523
Tween1_Ycoord_Track125	Tween	58	298.404	194.485	6.54897	127.971	58.5087
Tween1_Ycoord_Track125	Tween	59	299.308	194.362	0.911666	128.883	172.271
Tween1_Ycoord_Track125	Tween	60	305.833	194.17	6.52804	135.411	178.318
Tween1_Ycoord_Track126	Tween	2	129.403	190.431	1.07923	1.07923	308.167
Tween1_Ycoord_Track126	Tween	3	129.842	189.303	1.2094	2.28862	111.247
Tween1_Ycoord_Track126	Tween	4	130.315	189.859	0.729614	3.01824	229.539
Tween1_Ycoord_Track126	Tween	5	130.473	189.93	0.172753	3.19099	204.29
Tween1_Ycoord_Track126	Tween	6	130.572	190.246	0.332067	3.52306	252.558
Tween1_Ycoord_Track126	Tween	7	129.666	190.092	0.91944	4.4425	9.64026
Tween1_Ycoord_Track126	Tween	8	130.697	190.663	1.1785	5.62099	208.934
Tween1_Ycoord_Track126	Tween	9	130.431	190.592	0.275272	5.89626	14.9177
Tween1_Ycoord_Track126	Tween	10	131.396	189.647	1.35018	7.24645	135.619
Tween1_Ycoord_Track126	Tween	11	131.021	190.103	0.590414	7.83686	309.48
Tween1_Ycoord_Track126	Tween	12	130.658	190.134	0.363641	8.2005	355.099
Tween1_Ycoord_Track126	Tween	13	129.513	190.361	1.16745	9.36795	348.813
Tween1_Ycoord_Track126	Tween	14	131.012	190.576	1.5147	10.8826	188.187
Tween1_Ycoord_Track126	Tween	15	129.909	190.234	1.15567	12.0383	17.2359
Tween1_Ycoord_Track126	Tween	16	131.692	191.945	2.47119	14.5095	223.821
Tween1_Ycoord_Track126	Tween	17	130.635	190.654	1.66781	16.1773	50.7025
Tween1_Ycoord_Track126	Tween	18	130.512	190.758	0.160978	16.3383	320.135
Tween1_Ycoord_Track126	Tween	19	130.593	191.248	0.497371	16.8357	260.554
Tween1_Ycoord_Track126	Tween	20	130.652	189.94	1.30997	18.1456	92.5513
Tween1_Ycoord_Track126	Tween	21	130.993	190.238	0.453277	18.5989	221.175
Tween1_Ycoord_Track126	Tween	22	130.663	190.013	0.399052	18.998	34.2335
Tween1_Ycoord_Track126	Tween	23	130.565	190.523	0.519102	19.5171	280.929
Tween1_Ycoord_Track126	Tween	24	130.34	189.522	1.02573	20.5428	77.3543
Tween1_Ycoord_Track126	Tween	25	130.531	190.106	0.614539	21.1573	251.886
Tween1_Ycoord_Track126	Tween	26	130.692	190.706	0.620516	21.7778	254.989
Tween1_Ycoord_Track126	Tween	27	130.95	190.224	0.547064	22.3249	118.19
Tween1_Ycoord_Track126	Tween	28	130.975	191.314	1.09073	23.4156	268.714
Tween1_Ycoord_Track126	Tween	29	131.124	189.831	1.49	24.9056	95.7453
Tween1_Ycoord_Track126	Tween	30	137.7	187.656	6.92698	31.8326	161.697
Tween1_Ycoord_Track126	Tween	31	132.048	190.857	6.4961	38.3287	330.475
Tween1_Ycoord_Track126	Tween	32	130.884	190.549	1.2041	39.5328	14.8323
Tween1_Ycoord_Track126	Tween	33	130.769	190.334	0.24401	39.7768	61.8652
Tween1_Ycoord_Track126	Tween	34	131.426	190.983	0.923414	40.7002	224.671
Tween1_Ycoord_Track126	Tween	35	131.405	190.986	0.0205395	40.7208	351.413
Tween1_Ycoord_Track126	Tween	36	130.737	190.112	1.09999	41.8208	52.6126
Tween1_Ycoord_Track126	Tween	37	131.096	190.16	0.361472	42.1822	187.538
Tween1_Ycoord_Track126	Tween	38	131.884	191.371	1.44531	43.6275	236.932
Tween1_Ycoord_Track126	Tween	39	131.888	190.927	0.443656	44.0712	90.5309
Tween1_Ycoord_Track126	Tween	40	131.452	190.944	0.436432	44.5076	357.807
Tween1_Ycoord_Track126	Tween	41	131.299	190.255	0.706251	45.2139	77.4671
Tween1_Ycoord_Track126	Tween	42	131.047	191.086	0.868945	46.0828	286.862
Tween1_Ycoord_Track126	Tween	43	131.289	190.932	0.287283	46.3701	147.575
Tween1_Ycoord_Track126	Tween	44	130.246	195.454	4.6403	51.0104	282.996
Tween1_Ycoord_Track126	Tween	45	128.824	196.033	1.53526	52.5457	337.805
Tween1_Ycoord_Track127	Tween	2	182.157	356.298	1.56978	1.56978	197.896
Tween1_Ycoord_Track127	Tween	3	183.507	355.62	1.51117	3.08095	153.364
Tween1_Ycoord_Track127	Tween	4	182.865	356.07	0.784057	3.86501	325.017
Tween1_Ycoord_Track127	Tween	5	181.853	357.816	2.01874	5.88375	300.088
Tween1_Ycoord_Track127	Tween	6	181.916	358.032	0.224136	6.10789	253.772
Tween1_Ycoord_Track127	Tween	7	181.874	357.513	0.520446	6.62834	85.3897
Tween1_Ycoord_Track127	Tween	8	181.208	357.128	0.769047	7.39738	30.0414
Tween1_Ycoord_Track127	Tween	9	181.624	356.788	0.537337	7.93472	140.813
Tween1_Ycoord_Track127	Tween	10	183.73	356.804	2.10577	10.0405	180.438
Tween1_Ycoord_Track127	Tween	11	182.346	355.036	2.24603	12.2865	51.9488
Tween1_Ycoord_Track127	Tween	12	185.504	356.515	3.48809	15.7746	205.101
Tween1_Ycoord_Track127	Tween	13	183.287	355.749	2.34673	18.1213	19.0668
Tween1_Ycoord_Track127	Tween	14	185.237	357.026	2.3317	20.453	213.218
Tween1_Ycoord_Track127	Tween	15	184.068	356.061	1.51641	21.9694	39.536
Tween1_Ycoord_Track127	Tween	16	184.181	356.203	0.181528	22.151	231.367
Tween1_Ycoord_Track127	Tween	17	188.311	359.617	5.35882	27.5098	219.577
Tween1_Ycoord_Track127	Tween	18	185.87	354.782	5.41675	32.9265	63.2101
Tween1_Ycoord_Track127	Tween	19	185.433	356.721	1.98829	34.9148	282.69
Tween1_Ycoord_Track127	Tween	20	188.076	356.825	2.64488	37.5597	182.244
Tween1_Ycoord_Track127	Tween	21	186.22	356.811	1.85632	39.416	0.421437
Tween1_Ycoord_Track127	Tween	22	186.57	356.38	0.555825	39.9719	129.119
Tween1_Ycoord_Track127	Tween	23	186.236	354.967	1.45157	41.4234	76.6961
Tween1_Ycoord_Track127	Tween	24	186.851	355.266	0.682887	42.1063	205.901
Tween1_Ycoord_Track127	Tween	25	185.017	354.593	1.95298	44.0593	20.1538
Tween1_Ycoord_Track127	Tween	26	187.461	356.331	2.9985	47.0578	215.427
Tween1_Ycoord_Track127	Tween	27	186.757	357.257	1.16325	48.2211	307.224
Tween1_Ycoord_Track127	Tween	28	187	356.122	1.16048	49.3815	102.086
Tween1_Ycoord_Track127	Tween	29	185.775	354.965	1.68544	51.067	43.367
Tween1_Ycoord_Track127	Tween	30	184.895	357.518	2.70039	53.7674	289.006
Tween1_Ycoord_Track127	Tween	31	186.044	358.839	1.75059	55.518	228.976
Tween1_Ycoord_Track127	Tween	32	186.493	356.733	2.15353	57.6715	102.038
Tween1_Ycoord_Track127	Tween	33	186.189	355.659	1.11627	58.7878	74.1891
Tween1_Ycoord_Track127	Tween	34	185.222	356.773	1.47532	60.2631	310.958
Tween1_Ycoord_Track127	Tween	35	186.785	355.808	1.8366	62.0997	148.315
Tween1_Ycoord_Track127	Tween	36	186.378	356.349	0.676399	62.7761	306.963
Tween1_Ycoord_Track127	Tween	37	185.359	357.487	1.52824	64.3043	311.855
Tween1_Ycoord_Track127	Tween	38	185.695	355.507	2.00833	66.3126	99.6427
Tween1_Ycoord_Track127	Tween	39	185.396	355.854	0.458073	66.7707	310.693
Tween1_Ycoord_Track127	Tween	40	187.029	356.124	1.65512	68.4258	189.363
Tween1_Ycoord_Track127	Tween	41	187.573	355.449	0.866107	69.292	128.832
Tween1_Ycoord_Track127	Tween	42	187.237	356.202	0.824131	70.1161	294.033
Tween1_Ycoord_Track127	Tween	43	186.119	355.941	1.14797	71.2641	13.1006
Tween1_Ycoord_Track127	Tween	44	186.184	356.57	0.632202	71.8963	264.097
Tween1_Ycoord_Track128	Tween	2	346.051	153.934	6.64227	6.64227	54.7508
Tween1_Ycoord_Track128	Tween	3	345.416	155.613	1.79578	8.43804	290.715
Tween1_Ycoord_Track128	Tween	4	346.09	156.175	0.87709	9.31513	219.856
Tween1_Ycoord_Track128	Tween	5	348.58	156.74	2.5532	11.8683	192.771
Tween1_Ycoord_Track128	Tween	6	346.138	155.981	2.55685	14.4252	17.2667
Tween1_Ycoord_Track128	Tween	7	342.343	156.209	3.80206	18.2272	356.565
Tween1_Ycoord_Track128	Tween	8	344.251	156.889	2.0255	20.2527	199.631
Tween1_Ycoord_Track128	Tween	9	345.692	154.147	3.09757	23.3503	117.732
Tween1_Ycoord_Track128	Tween	10	346.711	156.965	2.99623	26.3465	250.114
Tween1_Ycoord_Track128	Tween	11	348.419	155.519	2.23733	28.5839	139.742
Tween1_Ycoord_Track128	Tween	12	347.469	156.843	1.62902	30.2129	305.655
Tween1_Ycoord_Track128	Tween	13	345.326	157.608	2.27552	32.4884	340.345
Tween1_Ycoord_Track128	Tween	14	347.043	156.602	1.98968	34.4781	149.624
Tween1_Ycoord_Track128	Tween	15	345.585	156.909	1.48991	35.968	348.102
Tween1_Ycoord_Track128	Tween	16	346.108	159.818	2.95576	38.9238	259.796
Tween1_Ycoord_Track128	Tween	17	347.851	159.216	1.84418	40.7679	160.952
Tween1_Ycoord_Track128	Tween	18	347.417	157.115	2.146	42.9139	78.3242
Tween1_Ycoord_Track128	Tween	19	347.127	155.982	1.16992	44.0839	75.6238
Tween1_Ycoord_Track128	Tween	20	348.22	156.729	1.3243	45.4082	214.363
Tween1_Ycoord_Track128	Tween	21	348.361	156.762	0.14479	45.5529	192.993
Tween1_Ycoord_Track128	Tween	22	349.686	154.965	2.23242	47.7854	126.401
Tween1_Ycoord_Track128	Tween	23	350.67	155.173	1.00606	48.7914	191.977
Tween1_Ycoord_Track128	Tween	24	344.987	156.183	5.77191	54.5633	349.928
Tween1_Ycoord_Track128	Tween	25	345.199	159.778	3.60159	58.1649	266.632
Tween1_Ycoord_Track128	Tween	26	342.687	159.697	2.51249	60.6774	1.85442
Tween1_Ycoord_Track128	Tween	27	339.211	158.451	3.69306	64.3705	19.7111
Tween1_Ycoord_Track128	Tween	28	341.96	157.59	2.88143	67.2519	162.598
Tween1_Ycoord_Track128	Tween	29	347.811	157.084	5.87263	73.1245	175.063
Tween1_Ycoord_Track128	Tween	30	349.952	156.168	2.32914	75.4537	156.832
Tween1_Ycoord_Track128	Tween	31	349.64	159.146	2.99467	78.4483	275.997
Tween1_Ycoord_Track128	Tween	32	348.234	156.414	3.07229	81.5206	62.7811
Tween1_Ycoord_Track128	Tween	33	346.597	155.524	1.86355	83.3842	28.5476
Tween1_Ycoord_Track128	Tween	34	348.123	154.205	2.0161	85.4003	139.165
Tween1_Ycoord_Track128	Tween	35	350.905	152.709	3.1585	88.5588	151.732
Tween1_Ycoord_Track128	Tween	36	349.709	152.456	1.2221	89.7809	11.9666
Tween1_Ycoord_Track128	Tween	37	352.878	158.64	6.94908	96.73	242.869
Tween1_Ycoord_Track128	Tween	38	348.819	153.852	6.27758	103.008	49.7098
Tween1_Ycoord_Track128	Tween	39	349.028	156.172	2.3291	105.337	264.845
Tween1_Ycoord_Track128	Tween	40	350.039	161.793	5.71115	111.048	259.806
Tween1_Ycoord_Track128	Tween	41	349.136	156.22	5.64521	116.693	80.8022
Tween1_Ycoord_Track128	Tween	42	352.025	156.027	2.89498	119.588	176.166
Tween1_Ycoord_Track128	Tween	43	364.006	153.572	12.2305	131.818	168.421
Tween1_Ycoord_Track128	Tween	44	359.008	145.868	9.18341	141.002	57.0241
Tween1_Ycoord_Track128	Tween	45	359.649	145.911	0.642787	141.645	183.883
Tween1_Ycoord_Track128	Tween	46	360.846	143.288	2.88342	144.528	114.533
Tween1_Ycoord_Track128	Tween	47	357.26	146.007	4.50033	149.028	322.832
Tween1_Ycoord_Track128	Tween	48	360.625	149.344	4.73888	153.767	224.762
Tween1_Ycoord_Track128	Tween	49	359.083	146.684	3.07445	156.842	59.8937
Tween1_Ycoord_Track128	Tween	50	360.671	147.415	1.74811	158.59	204.708
Tween1_Ycoord_Track128	Tween	51	360.006	146.412	1.20318	159.793	56.4347
Tween1_Ycoord_Track128	Tween	52	359.994	146.799	0.386782	160.18	271.716
Tween1_Ycoord_Track128	Tween	53	360.578	146.066	0.936759	161.117	128.536
Tween1_Ycoord_Track128	Tween	54	360.831	142.251	3.8238	164.94	93.7934
Tween1_Ycoord_Track128	Tween	55	360.778	145.371	3.12107	168.061	270.977
Tween1_Ycoord_Track128	Tween	56	363.421	154.407	9.41414	177.476	253.694
Tween1_Ycoord_Track128	Tween	57	365.113	158.2	4.1536	181.629	245.964
Tween1_Ycoord_Track128	Tween	58	362.034	158.854	3.14735	184.777	348.009
Tween1_Ycoord_Track129	Tween	2	214.91	119.444	4.57593	4.57593	298.349
Tween1_Ycoord_Track129	Tween	3	214.346	115.66	3.82569	8.40162	81.5125
Tween1_Ycoord_Track129	Tween	4	213.459	117.216	1.79098	10.1926	299.683
Tween1_Ycoord_Track129	Tween	5	213.304	118.932	1.72292	11.9155	275.145
Tween1_Ycoord_Track129	Tween	6	214.681	115.246	3.93538	15.8509	110.482
Tween1_Ycoord_Track129	Tween	7	213.156	117.388	2.63039	18.4813	305.453
Tween1_Ycoord_Track129	Tween	8	215.313	115.743	2.7136	21.1949	142.667
Tween1_Ycoord_Track129	Tween	9	214.846	117.865	2.17293	23.3678	282.426
Tween1_Ycoord_Track129	Tween	10	214.623	116.102	1.77663	25.1445	82.7958
Tween1_Ycoord_Track129	Tween	11	213.583	118.742	2.83741	27.9819	291.505
Tween1_Ycoord_Track129	Tween	12	214.99	117.178	2.10386	30.0857	131.991
Tween1_Ycoord_Track129	Tween	13	213.936	117.777	1.212	31.2977	330.398
Tween1_Ycoord_Track129	Tween	14	212.628	117.418	1.3567	32.6544	15.348
Tween1_Ycoord_Track129	Tween	15	214.1	117.666	1.49242	34.1468	189.554
Tween1_Ycoord_Track129	Tween	16	213.041	117.67	1.05869	35.2055	359.79
Tween1_Ycoord_Track129	Tween	17	215.225	119.476	2.83396	38.0395	219.604
Tween1_Ycoord_Track129	Tween	18	214.228	116.82	2.83706	40.8765	69.4286
Tween1_Ycoord_Track129	Tween	19	215.671	115.904	1.70967	42.5862	147.606
Tween1_Ycoord_Track129	Tween	20	216.382	116.443	0.891536	43.4778	217.193
Tween1_Ycoord_Track129	Tween	21	214.906	116.758	1.50909	44.9868	347.945
Tween1_Ycoord_Track129	Tween	22	217.51	116.325	2.64049	47.6273	170.546
Tween1_Ycoord_Track129	Tween	23	216.47	118.507	2.41775	50.0451	295.478
Tween1_Ycoord_Track129	Tween	24	211.263	119.365	5.27729	55.3224	350.649
Tween1_Ycoord_Track129	Tween	25	215.651	119.888	4.41869	59.7411	186.803
Tween1_Ycoord_Track129	Tween	26	218.574	123.508	4.65279	64.3939	231.071
Tween1_Ycoord_Track129	Tween	27	216.593	122.793	2.10665	66.5005	19.8383
Tween1_Ycoord_Track129	Tween	28	218.703	123.308	2.17266	68.6732	193.712
Tween1_Ycoord_Track129	Tween	29	216.636	120.695	3.33211	72.0053	51.647
Tween1_Ycoord_Track129	Tween	30	216.641	119.931	0.763239	72.7685	90.3655
Tween1_Ycoord_Track129	Tween	31	221.722	120.598	5.12525	77.8937	187.47
Tween1_Ycoord_Track129	Tween	32	223.764	123.864	3.85208	81.7458	237.99
Tween1_Ycoord_Track129	Tween	33	216.949	119.574	8.05301	89.7988	32.1927
Tween1_Ycoord_Track129	Tween	34	216.402	117.063	2.56968	92.3685	77.706
Tween1_Ycoord_Track129	Tween	35	217.011	115.267	1.89604	94.2646	108.741
Tween1_Ycoord_Track129	Tween	36	215.722	119.308	4.24102	98.5056	287.696
Tween1_Ycoord_Track129	Tween	37	216.461	124.412	5.15705	103.663	261.768
Tween1_Ycoord_Track129	Tween	38	216.652	120.075	4.34136	108.004	92.5229
Tween1_Ycoord_Track129	Tween	39	217.529	117.066	3.13385	111.138	106.248
Tween1_Ycoord_Track129	Tween	40	215.113	121.762	5.28127	116.419	297.221
Tween1_Ycoord_Track129	Tween	41	216.069	120.68	1.44411	117.863	131.434
Tween1_Ycoord_Track129	Tween	42	218.436	122.314	2.87671	120.74	214.613
Tween1_Ycoord_Track129	Tween	43	213.313	119.611	5.79235	126.532	27.8164
Tween1_Ycoord_Track129	Tween	44	215.76	121.56	3.12874	129.661	218.541
Tween1_Ycoord_Track129	Tween	45	217.153	120.987	1.50594	131.167	157.611
Tween1_Ycoord_Track129	Tween	46	215.48	120.795	1.68318	132.85	6.54137
Tween1_Ycoord_Track129	Tween	47	216.389	122.098	1.58866	134.439	235.138
Tween1_Ycoord_Track129	Tween	48	218.272	124.153	2.78699	137.226	227.488
Tween1_Ycoord_Track129	Tween	49	215.231	120.621	4.66031	141.886	49.2764
Tween1_Ycoord_Track129	Tween	50	217.328	122.756	2.99202	144.878	225.519
Tween1_Ycoord_Track129	Tween	51	217.742	122.749	0.414548	145.293	179.114
Tween1_Ycoord_Track129	Tween	52	217.482	123.101	0.437659	145.73	306.543
Tween1_Ycoord_Track129	Tween	53	215.603	118.125	5.31902	151.049	69.3122
Tween1_Ycoord_Track129	Tween	54	220.444	112.326	7.55425	158.604	129.857
Tween1_Ycoord_Track129	Tween	55	220.605	113.79	1.47294	160.077	263.713
Tween1_Ycoord_Track129	Tween	56	218.848	117.077	3.72678	163.803	298.125
Tween1_Ycoord_Track129	Tween	57	219.821	122.091	5.10783	168.911	259.017
Tween1_Ycoord_Track129	Tween	58	222.158	116.867	5.72282	174.634	114.095
Tween1_Ycoord_Track129	Tween	59	215.476	120.81	7.75861	182.393	329.454
Tween1_Ycoord_Track129	Tween	60	218.559	116.697	5.1402	187.533	126.859
Tween1_Ycoord_Track13	Tween	9	352.184	63.4737	20.4394	20.4394	167.73
Tween1_Ycoord_Track13	Tween	10	353.493	58.5804	5.06539	25.5048	104.979
Tween1_Ycoord_Track13	Tween	11	355.391	60.2066	2.49923	28.004	220.594
Tween1_Ycoord_Track13	Tween	12	369.024	76.4611	21.2146	49.2186	230.013
Tween1_Ycoord_Track13	Tween	13	361.988	66.6547	12.069	61.2876	54.3432
Tween1_Ycoord_Track13	Tween	14	354.953	56.8484	12.069	73.3566	54.3432
Tween1_Ycoord_Track13	Tween	15	355.036	64.6908	7.84288	81.1995	269.395
Tween1_Ycoord_Track13	Tween	16	352.343	60.8568	4.68521	85.8847	54.9188
Tween1_Ycoord_Track13	Tween	17	354.249	62.5583	2.55516	88.4398	221.753
Tween1_Ycoord_Track13	Tween	18	355.63	64.7468	2.58791	91.0278	237.744
Tween1_Ycoord_Track13	Tween	19	356.875	57.9884	6.87209	97.8999	100.434
Tween1_Ycoord_Track13	Tween	20	356.93	60.0016	2.01397	99.9138	268.433
Tween1_Ycoord_Track13	Tween	21	355.865	54.1439	5.95375	105.868	79.6925
Tween1_Ycoord_Track13	Tween	22	357.577	63.4847	9.49633	115.364	259.615
Tween1_Ycoord_Track13	Tween	23	354.567	51.0747	12.7696	128.134	76.3683
Tween1_Ycoord_Track13	Tween	24	351.043	47.1278	5.29132	133.425	48.2381
Tween1_Ycoord_Track13	Tween	25	346.178	43.0893	6.32288	139.748	39.6963
Tween1_Ycoord_Track13	Tween	26	341.313	39.0508	6.32288	146.071	39.6963
Tween1_Ycoord_Track13	Tween	27	336.448	35.0122	6.32288	152.394	39.6963
Tween1_Ycoord_Track13	Tween	28	344.399	45.5063	13.1664	165.56	232.848
Tween1_Ycoord_Track13	Tween	29	347.392	49.9258	5.33748	170.897	235.896
Tween1_Ycoord_Track13	Tween	30	353.07	42.823	9.09334	179.991	128.639
Tween1_Ycoord_Track13	Tween	31	352.787	51.4315	8.61318	188.604	271.884
Tween1_Ycoord_Track13	Tween	32	354.868	54.0529	3.34695	191.951	231.556
Tween1_Ycoord_Track13	Tween	33	363.51	58.3514	9.65244	201.603	206.444
Tween1_Ycoord_Track13	Tween	34	372.153	62.65	9.65244	211.256	206.444
Tween1_Ycoord_Track13	Tween	35	380.795	66.9485	9.65244	220.908	206.444
Tween1_Ycoord_Track13	Tween	36	379.617	89.9003	22.982	243.89	272.937
Tween1_Ycoord_Track13	Tween	37	376.557	71.7734	18.3834	262.274	80.418
Tween1_Ycoord_Track13	Tween	38	379.762	62.3406	9.96236	272.236	108.766
Tween1_Ycoord_Track13	Tween	39	372.588	62.3743	7.17446	279.41	359.731
Tween1_Ycoord_Track13	Tween	40	355.811	57.9561	17.3485	296.759	14.7545
Tween1_Ycoord_Track130	Tween	2	171.536	191.713	2.15764	2.15764	131.573
Tween1_Ycoord_Track130	Tween	3	173.395	195.543	4.25759	6.41523	244.103
Tween1_Ycoord_Track130	Tween	4	172.008	195.931	1.44006	7.85529	344.402
Tween1_Ycoord_Track130	Tween	5	172.831	194.439	1.70357	9.55886	118.876
Tween1_Ycoord_Track130	Tween	6	174.296	195.539	1.83221	11.3911	216.904
Tween1_Ycoord_Track130	Tween	7	175.384	193.995	1.88864	13.2797	125.163
Tween1_Ycoord_Track130	Tween	8	175.352	193.694	0.302441	13.5822	83.8538
Tween1_Ycoord_Track130	Tween	9	173.278	192.876	2.22935	15.8115	21.5323
Tween1_Ycoord_Track130	Tween	10	172.702	191.914	1.12108	16.9326	59.128
Tween1_Ycoord_Track130	Tween	11	173.879	191.237	1.3572	18.2898	150.089
Tween1_Ycoord_Track130	Tween	12	175.844	191.319	1.96717	20.2569	182.402
Tween1_Ycoord_Track130	Tween	13	175.656	193.273	1.96225	22.2192	275.513
Tween1_Ycoord_Track130	Tween	14	177.012	193.586	1.3918	23.611	192.997
Tween1_Ycoord_Track130	Tween	15	175.269	194.358	1.90638	25.5174	336.089
Tween1_Ycoord_Track130	Tween	16	176.219	194.06	0.995582	26.5129	162.537
Tween1_Ycoord_Track130	Tween	17	172.539	194.274	3.68597	30.1989	356.663
Tween1_Ycoord_Track130	Tween	18	175.639	192.705	3.47434	33.6733	153.147
Tween1_Ycoord_Track130	Tween	19	176.428	193.778	1.33242	35.0057	233.667
Tween1_Ycoord_Track130	Tween	20	172.664	197.93	5.60405	40.6097	312.197
Tween1_Ycoord_Track130	Tween	21	175.976	194.919	4.47609	45.0858	137.727
Tween1_Ycoord_Track130	Tween	22	173.039	195.285	2.95983	48.0456	352.887
Tween1_Ycoord_Track130	Tween	23	172.644	194.732	0.680291	48.7259	54.4893
Tween1_Ycoord_Track130	Tween	24	172.145	195.845	1.21994	49.9459	294.143
Tween1_Ycoord_Track130	Tween	25	173.803	196.128	1.68141	51.6273	189.692
Tween1_Ycoord_Track130	Tween	26	175.625	195.999	1.8269	53.4542	175.963
Tween1_Ycoord_Track130	Tween	27	173.72	196.108	1.90781	55.362	356.74
Tween1_Ycoord_Track130	Tween	28	176.008	192.766	4.04951	59.4115	124.395
Tween1_Ycoord_Track130	Tween	29	175.312	197.082	4.37099	63.7825	279.155
Tween1_Ycoord_Track130	Tween	30	176.159	195.092	2.16242	65.9449	113.047
Tween1_Ycoord_Track130	Tween	31	177.461	195.491	1.3622	67.3071	197.051
Tween1_Ycoord_Track130	Tween	32	177.363	195.405	0.130382	67.4375	41.258
Tween1_Ycoord_Track130	Tween	33	177.466	195.702	0.313593	67.7511	250.91
Tween1_Ycoord_Track130	Tween	34	178.337	192.013	3.78973	71.5408	103.294
Tween1_Ycoord_Track130	Tween	35	178.497	191.968	0.165925	71.7067	164.235
Tween1_Ycoord_Track130	Tween	36	177.109	192.13	1.39741	73.1042	353.341
Tween1_Ycoord_Track130	Tween	37	177.865	192.557	0.868611	73.9728	209.426
Tween1_Ycoord_Track130	Tween	38	179.686	193.082	1.89436	75.8671	196.09
Tween1_Ycoord_Track130	Tween	39	178.053	195.003	2.52077	78.3879	310.372
Tween1_Ycoord_Track130	Tween	40	179.228	187.581	7.51367	85.9016	98.9968
Tween1_Ycoord_Track130	Tween	41	182.202	195.862	8.79848	94.7	250.245
Tween1_Ycoord_Track131	Tween	2	232.575	174.79	3.14462	3.14462	231.891
Tween1_Ycoord_Track131	Tween	3	227.209	176.58	5.65671	8.80133	341.55
Tween1_Ycoord_Track131	Tween	4	233.526	180.33	7.34659	16.1479	210.698
Tween1_Ycoord_Track131	Tween	5	235.69	177.857	3.28591	19.4338	131.184
Tween1_Ycoord_Track131	Tween	6	232.375	181.348	4.81432	24.2481	313.521
Tween1_Ycoord_Track131	Tween	7	229.192	178.515	4.26117	28.5093	41.6724
Tween1_Ycoord_Track131	Tween	8	229.399	180.442	1.93792	30.4472	263.853
Tween1_Ycoord_Track131	Tween	9	229.296	179.161	1.28468	31.7319	85.3716
Tween1_Ycoord_Track131	Tween	10	228.833	175.283	3.90547	35.6374	83.1995
Tween1_Ycoord_Track131	Tween	11	230.662	180.293	5.33295	40.9703	249.945
Tween1_Ycoord_Track131	Tween	12	228.616	174.963	5.70964	46.68	68.9993
Tween1_Ycoord_Track131	Tween	13	231.9	179.706	5.76935	52.4493	235.309
Tween1_Ycoord_Track131	Tween	14	233.003	182.575	3.07342	55.5227	248.965
Tween1_Ycoord_Track131	Tween	15	231.207	180.398	2.82252	58.3453	50.4865
Tween1_Ycoord_Track131	Tween	16	233.324	180.713	2.1407	60.486	188.461
Tween1_Ycoord_Track131	Tween	17	232.737	179.642	1.22142	61.7074	61.2538
Tween1_Ycoord_Track131	Tween	18	233.083	181.125	1.52373	63.2311	256.863
Tween1_Ycoord_Track131	Tween	19	233.864	181.885	1.08922	64.3203	224.207
Tween1_Ycoord_Track131	Tween	20	230.392	181.214	3.53603	67.8564	10.9438
Tween1_Ycoord_Track131	Tween	21	236.309	180.348	5.97986	73.8362	171.678
Tween1_Ycoord_Track131	Tween	22	231.642	181.177	4.74011	78.5763	349.934
Tween1_Ycoord_Track131	Tween	23	232.413	181.952	1.09346	79.6698	225.183
Tween1_Ycoord_Track131	Tween	24	232.741	178.14	3.82632	83.4961	94.9197
Tween1_Ycoord_Track131	Tween	25	234.153	183.945	5.97383	89.47	256.33
Tween1_Ycoord_Track131	Tween	26	237.927	181.718	4.38241	93.8524	149.465
Tween1_Ycoord_Track131	Tween	27	233.187	180.744	4.8398	98.6922	11.6108
Tween1_Ycoord_Track131	Tween	28	232.95	176.827	3.92375	102.616	86.5496
Tween1_Ycoord_Track131	Tween	29	229.551	179.063	4.06895	106.685	326.666
Tween1_Ycoord_Track131	Tween	30	229.36	177	2.07251	108.757	84.7094
Tween1_Ycoord_Track131	Tween	31	232.733	178.912	3.87767	112.635	209.552
Tween1_Ycoord_Track131	Tween	32	231.481	178.528	1.30968	113.945	17.0666
Tween1_Ycoord_Track131	Tween	33	231.503	178.566	0.0439333	113.989	240.001
Tween1_Ycoord_Track131	Tween	34	226.988	177.805	4.57846	118.567	9.57023
Tween1_Ycoord_Track131	Tween	35	233.049	179.211	6.22236	124.789	193.064
Tween1_Ycoord_Track131	Tween	36	238.372	181.597	5.83251	130.622	204.143
Tween1_Ycoord_Track131	Tween	37	236.812	180.812	1.74607	132.368	26.6927
Tween1_Ycoord_Track131	Tween	38	239.095	178.361	3.35003	135.718	132.962
Tween1_Ycoord_Track131	Tween	39	239.64	177.698	0.857971	136.576	129.43
Tween1_Ycoord_Track131	Tween	40	248.619	176.117	9.11777	145.694	170.013
Tween1_Ycoord_Track131	Tween	41	242.921	177.568	5.88061	151.574	345.714
Tween1_Ycoord_Track131	Tween	42	237.222	179.019	5.88061	157.455	345.714
Tween1_Ycoord_Track131	Tween	43	231.523	180.47	5.88061	163.336	345.714
Tween1_Ycoord_Track131	Tween	44	232.617	173.859	6.70132	170.037	99.3985
Tween1_Ycoord_Track131	Tween	45	236.495	180.258	7.48246	177.519	238.786
Tween1_Ycoord_Track131	Tween	46	237.912	181.119	1.65768	179.177	211.268
Tween1_Ycoord_Track131	Tween	47	236.188	182.947	2.51269	181.69	313.322
Tween1_Ycoord_Track131	Tween	48	236.953	181.073	2.02341	183.713	112.221
Tween1_Ycoord_Track131	Tween	49	233.484	179.509	3.80584	187.519	24.2712
Tween1_Ycoord_Track131	Tween	50	230.048	180.648	3.61997	191.139	341.653
Tween1_Ycoord_Track131	Tween	51	235.38	176.996	6.46308	197.602	145.59
Tween1_Ycoord_Track131	Tween	52	234.996	178.245	1.30686	198.909	287.09
Tween1_Ycoord_Track131	Tween	53	232.435	180.956	3.72958	202.639	313.37
Tween1_Ycoord_Track131	Tween	54	235.108	176.825	4.92024	207.559	122.905
Tween1_Ycoord_Track131	Tween	55	243.118	168.087	11.8546	219.413	132.51
Tween1_Ycoord_Track132	Tween	2	34.4349	157	5.24606	5.24606	339.371
Tween1_Ycoord_Track132	Tween	3	38.7594	160.136	5.34157	10.5876	215.944
Tween1_Ycoord_Track132	Tween	4	40.4852	160.632	1.79582	12.3834	196.049
Tween1_Ycoord_Track132	Tween	5	41.5376	156.602	4.16549	16.5489	104.634
Tween1_Ycoord_Track132	Tween	6	41.5492	160.765	4.16374	20.7127	269.841
Tween1_Ycoord_Track132	Tween	7	41.3116	165.279	4.52022	25.2329	273.012
Tween1_Ycoord_Track132	Tween	8	43.2179	163.959	2.31875	27.5517	145.298
Tween1_Ycoord_Track132	Tween	9	45.9288	163.163	2.82527	30.3769	163.635
Tween1_Ycoord_Track132	Tween	10	44.3158	167.15	4.30064	34.6776	292.027
Tween1_Ycoord_Track132	Tween	11	47.4789	164.977	3.83776	38.5153	145.506
Tween1_Ycoord_Track132	Tween	12	48.3848	162.97	2.20191	40.7172	114.295
Tween1_Ycoord_Track132	Tween	13	46.7298	163.945	1.92118	42.6384	329.479
Tween1_Ycoord_Track132	Tween	14	46.156	163.745	0.607842	43.2463	19.2676
Tween1_Ycoord_Track132	Tween	15	45.4774	163.889	0.693849	43.9401	347.987
Tween1_Ycoord_Track132	Tween	16	46.9273	163.207	1.60229	45.5424	154.808
Tween1_Ycoord_Track132	Tween	17	48.2759	163.675	1.42757	46.97	199.142
Tween1_Ycoord_Track132	Tween	18	47.3484	163.774	0.932723	47.9027	353.903
Tween1_Ycoord_Track132	Tween	19	46.7502	163.459	0.676507	48.5792	27.838
Tween1_Ycoord_Track132	Tween	20	47.188	163.14	0.541194	49.1204	143.995
Tween1_Ycoord_Track132	Tween	21	48.7026	163.53	1.56393	50.6843	194.43
Tween1_Ycoord_Track132	Tween	22	48.1001	163.457	0.606941	51.2913	6.91126
Tween1_Ycoord_Track132	Tween	23	46.628	163.211	1.4925	52.7838	9.48215
Tween1_Ycoord_Track132	Tween	24	46.5364	163.142	0.114545	52.8983	36.9257
Tween1_Ycoord_Track132	Tween	25	46.3376	162.764	0.427611	53.3259	62.2852
Tween1_Ycoord_Track132	Tween	26	47.6279	162.568	1.30503	54.6309	171.388
Tween1_Ycoord_Track132	Tween	27	47.4838	163.048	0.500534	55.1315	286.729
Tween1_Ycoord_Track132	Tween	28	40.3115	167.313	8.34495	63.4764	329.258
Tween1_Ycoord_Track132	Tween	29	38.5231	167.103	1.80067	65.2771	6.69712
Tween1_Ycoord_Track132	Tween	30	41.0289	169.323	3.34724	68.6243	221.529
Tween1_Ycoord_Track132	Tween	31	40.4432	167.574	1.84461	70.469	71.4859
Tween1_Ycoord_Track132	Tween	32	37.0877	167.621	3.35579	73.8247	359.19
Tween1_Ycoord_Track132	Tween	33	34.3116	168.63	2.95365	76.7784	340.035
Tween1_Ycoord_Track132	Tween	34	40.5419	165.746	6.86507	83.6435	155.168
Tween1_Ycoord_Track132	Tween	35	42.0147	165.479	1.49697	85.1404	169.689
Tween1_Ycoord_Track132	Tween	36	43.3036	162.492	3.25277	88.3932	113.343
Tween1_Ycoord_Track132	Tween	37	42.396	158.755	3.84541	92.2386	76.3493
Tween1_Ycoord_Track132	Tween	38	38.8251	161.665	4.60618	96.8448	320.828
Tween1_Ycoord_Track133	Tween	2	145.117	311.896	3.77704	3.77704	308.814
Tween1_Ycoord_Track133	Tween	3	145.515	309.754	2.17904	5.95607	100.534
Tween1_Ycoord_Track133	Tween	4	144.617	311.358	1.83875	7.79483	299.223
Tween1_Ycoord_Track133	Tween	5	145.413	310.006	1.56929	9.36412	120.456
Tween1_Ycoord_Track133	Tween	6	149.052	310.431	3.66433	13.0284	186.666
Tween1_Ycoord_Track133	Tween	7	147.655	310.338	1.40067	14.4291	3.82194
Tween1_Ycoord_Track133	Tween	8	145.808	310.006	1.87633	16.3054	10.1832
Tween1_Ycoord_Track133	Tween	9	147.721	309.71	1.93559	18.241	171.194
Tween1_Ycoord_Track133	Tween	10	148.348	311.802	2.18455	20.4256	253.313
Tween1_Ycoord_Track133	Tween	11	148.899	309.927	1.95433	22.3799	106.359
Tween1_Ycoord_Track133	Tween	12	147.687	309.506	1.28304	23.663	19.1588
Tween1_Ycoord_Track133	Tween	13	144.768	309.44	2.91977	26.5827	1.30206
Tween1_Ycoord_Track133	Tween	14	147.023	307.802	2.78755	29.3703	144.019
Tween1_Ycoord_Track133	Tween	15	146.326	307	1.06223	30.4325	48.9996
Tween1_Ycoord_Track133	Tween	16	149.32	309.298	3.77393	34.2064	217.506
Tween1_Ycoord_Track133	Tween	17	145.27	312.514	5.17199	39.3784	321.55
Tween1_Ycoord_Track133	Tween	18	148.954	310.279	4.3094	43.6878	148.756
Tween1_Ycoord_Track133	Tween	19	146.845	309.104	2.4143	46.1021	29.1192
Tween1_Ycoord_Track133	Tween	20	143.733	309.522	3.14017	49.2423	352.346
Tween1_Ycoord_Track133	Tween	21	147.157	307.844	3.8136	53.0559	153.892
Tween1_Ycoord_Track133	Tween	22	149.604	308.871	2.65396	55.7098	202.77
Tween1_Ycoord_Track133	Tween	23	149.467	309.744	0.883488	56.5933	278.923
Tween1_Ycoord_Track133	Tween	24	144.326	310.542	5.20338	61.7967	351.176
Tween1_Ycoord_Track133	Tween	25	148.473	308.871	4.47096	66.2677	158.053
Tween1_Ycoord_Track133	Tween	26	147.24	308.051	1.48047	67.7482	33.6573
Tween1_Ycoord_Track133	Tween	27	145.596	309.69	2.3218	70.07	315.093
Tween1_Ycoord_Track133	Tween	28	148.034	310.065	2.46679	72.5367	188.76
Tween1_Ycoord_Track133	Tween	29	146.618	309.117	1.70409	74.2408	33.8233
Tween1_Ycoord_Track133	Tween	30	146.445	309.136	0.174481	74.4153	353.782
Tween1_Ycoord_Track133	Tween	31	149.911	304.742	5.59643	80.0117	128.271
Tween1_Ycoord_Track133	Tween	32	151.219	306.993	2.60311	82.6148	239.843
Tween1_Ycoord_Track133	Tween	33	148.984	310.815	4.4274	87.0422	300.321
Tween1_Ycoord_Track133	Tween	34	143.407	313.36	6.1306	93.1728	335.463
Tween1_Ycoord_Track133	Tween	35	149.232	309.646	6.9085	100.081	147.475
Tween1_Ycoord_Track133	Tween	36	149.046	306.747	2.90536	102.987	86.3303
Tween1_Ycoord_Track133	Tween	37	147.91	310.374	3.80122	106.788	287.385
Tween1_Ycoord_Track133	Tween	38	148.441	309.632	0.91277	107.701	125.555
Tween1_Ycoord_Track133	Tween	39	148.971	308.889	0.912771	108.613	125.555
Tween1_Ycoord_Track133	Tween	40	148.47	309.349	0.680622	109.294	317.427
Tween1_Ycoord_Track133	Tween	41	147.946	308.568	0.941092	110.235	56.1196
Tween1_Ycoord_Track133	Tween	42	149.581	309.527	1.89528	112.13	210.379
Tween1_Ycoord_Track133	Tween	43	153.554	306.387	5.06401	117.194	141.692
Tween1_Ycoord_Track133	Tween	44	150.183	309.85	4.8328	122.027	314.229
Tween1_Ycoord_Track133	Tween	45	149.372	309.637	0.839208	122.866	14.7524
Tween1_Ycoord_Track133	Tween	46	146.454	309.332	2.93325	125.8	5.96524
Tween1_Ycoord_Track133	Tween	47	148.592	308.232	2.40419	128.204	152.774
Tween1_Ycoord_Track133	Tween	48	150.635	311.863	4.16627	132.37	240.639
Tween1_Ycoord_Track133	Tween	49	147.741	311.971	2.89587	135.266	357.866
Tween1_Ycoord_Track133	Tween	50	150.569	309.989	3.45378	138.72	144.978
Tween1_Ycoord_Track133	Tween	51	151.867	311.994	2.38815	141.108	237.099
Tween1_Ycoord_Track133	Tween	52	149.628	306.235	6.17903	147.287	68.7625
Tween1_Ycoord_Track133	Tween	53	149.336	310.791	4.56601	151.853	273.666
Tween1_Ycoord_Track133	Tween	54	149.141	311.553	0.78632	152.639	284.383
Tween1_Ycoord_Track133	Tween	55	149.055	311.144	0.417851	153.057	78.1078
Tween1_Ycoord_Track133	Tween	56	148.425	311.433	0.693126	153.75	335.338
Tween1_Ycoord_Track133	Tween	57	149.446	313.186	2.02817	155.778	239.767
Tween1_Ycoord_Track133	Tween	58	152.45	312.988	3.01055	158.789	176.246
Tween1_Ycoord_Track133	Tween	59	149.98	314.521	2.90741	161.696	328.195
Tween1_Ycoord_Track133	Tween	60	152.95	314.969	3.00388	164.7	188.585
Tween1_Ycoord_Track134	Tween	2	107.868	280.005	0.923161	0.923161	194.562
Tween1_Ycoord_Track134	Tween	3	113.99	279.714	6.12918	7.05234	177.283
Tween1_Ycoord_Track134	Tween	4	113.53	279.987	0.535195	7.58753	329.342
Tween1_Ycoord_Track134	Tween	5	107.187	279.913	6.34358	13.9311	0.670118
Tween1_Ycoord_Track134	Tween	6	113.479	280.241	6.30041	20.2315	182.986
Tween1_Ycoord_Track134	Tween	7	116.761	277.892	4.03632	24.2679	144.412
Tween1_Ycoord_Track134	Tween	8	115.815	281.9	4.11803	28.3859	283.279
Tween1_Ycoord_Track134	Tween	9	116.857	278.354	3.69605	32.0819	106.365
Tween1_Ycoord_Track134	Tween	10	116.628	278.349	0.228599	32.3105	1.1451
Tween1_Ycoord_Track134	Tween	11	113.939	281.302	3.99357	36.3041	312.319
Tween1_Ycoord_Track134	Tween	12	117.64	278.802	4.46596	40.7701	145.96
Tween1_Ycoord_Track134	Tween	13	113.256	279.374	4.42134	45.1914	352.572
Tween1_Ycoord_Track134	Tween	14	116.076	278.42	2.97707	48.1685	161.309
Tween1_Ycoord_Track134	Tween	15	118.243	277.775	2.26129	50.4298	163.441
Tween1_Ycoord_Track134	Tween	16	117.512	278.477	1.01336	51.4431	316.191
Tween1_Ycoord_Track134	Tween	17	117.44	278.449	0.0777952	51.5209	21.1911
Tween1_Ycoord_Track134	Tween	18	119.26	278.8	1.85419	53.3751	190.916
Tween1_Ycoord_Track134	Tween	19	116.243	280.253	3.34923	56.7243	334.285
Tween1_Ycoord_Track134	Tween	20	117.825	278.978	2.03248	58.7568	141.148
Tween1_Ycoord_Track134	Tween	21	117.381	276.461	2.55616	61.313	79.994
Tween1_Ycoord_Track134	Tween	22	119.109	279.394	3.40375	64.7167	239.507
Tween1_Ycoord_Track134	Tween	23	115.767	279.546	3.34458	68.0613	357.4
Tween1_Ycoord_Track134	Tween	24	118.366	280.456	2.75346	70.8148	199.307
Tween1_Ycoord_Track134	Tween	25	115.375	281.811	3.28346	74.0982	335.636
Tween1_Ycoord_Track134	Tween	26	118.098	281.542	2.73656	76.8348	174.367
Tween1_Ycoord_Track134	Tween	27	119.674	276.263	5.50927	82.3441	106.621
Tween1_Ycoord_Track134	Tween	28	118.652	276.066	1.04074	83.3848	10.877
Tween1_Ycoord_Track134	Tween	29	116.501	276.8	2.27282	85.6576	341.175
Tween1_Ycoord_Track134	Tween	30	116.55	277.998	1.19879	86.8564	267.631
Tween1_Ycoord_Track134	Tween	31	116.352	278.03	0.201489	87.0579	350.838
Tween1_Ycoord_Track134	Tween	32	122.676	277.613	6.33814	93.396	176.235
Tween1_Ycoord_Track134	Tween	33	117.743	272.78	6.90645	100.302	44.4125
Tween1_Ycoord_Track134	Tween	34	115.359	277.168	4.99396	105.296	298.515
Tween1_Ycoord_Track134	Tween	35	112.974	281.556	4.99396	110.29	298.515
Tween1_Ycoord_Track134	Tween	36	113.621	281.787	0.686649	110.977	199.614
Tween1_Ycoord_Track134	Tween	37	107.972	279.768	5.99914	116.976	19.6675
Tween1_Ycoord_Track134	Tween	38	108.062	279.892	0.153686	117.13	234.167
Tween1_Ycoord_Track134	Tween	39	111.412	282.049	3.98382	121.114	212.769
Tween1_Ycoord_Track134	Tween	40	108.651	281.791	2.77249	123.886	5.33847
Tween1_Ycoord_Track134	Tween	41	111.057	283.285	2.83183	126.718	211.837
Tween1_Ycoord_Track134	Tween	42	111.026	281.848	1.43661	128.155	88.7394
Tween1_Ycoord_Track134	Tween	43	110.228	282.739	1.1957	129.35	311.868
Tween1_Ycoord_Track134	Tween	44	109.846	282.342	0.550718	129.901	46.081
Tween1_Ycoord_Track134	Tween	45	118.184	281.031	8.44104	138.342	171.062
Tween1_Ycoord_Track134	Tween	46	117.034	280.332	1.34518	139.687	31.2731
Tween1_Ycoord_Track134	Tween	47	117.705	279.992	0.752154	140.439	153.11
Tween1_Ycoord_Track134	Tween	48	118.194	280.497	0.702156	141.142	225.934
Tween1_Ycoord_Track134	Tween	49	119.239	281.099	1.20629	142.348	209.931
Tween1_Ycoord_Track134	Tween	50	117.506	283.284	2.78871	145.137	308.412
Tween1_Ycoord_Track134	Tween	51	117.732	279.434	3.85583	148.992	93.362
Tween1_Ycoord_Track134	Tween	52	117.899	282.844	3.41317	152.406	267.207
Tween1_Ycoord_Track134	Tween	53	117.341	280.119	2.78147	155.187	78.4278
Tween1_Ycoord_Track134	Tween	54	118.036	279.897	0.729243	155.916	162.324
Tween1_Ycoord_Track134	Tween	55	118.512	280.284	0.613707	156.53	219.12
Tween1_Ycoord_Track134	Tween	56	119.671	280.527	1.18405	157.714	191.84
Tween1_Ycoord_Track134	Tween	57	118.546	281.337	1.38544	159.099	324.264
Tween1_Ycoord_Track134	Tween	58	118.098	280.187	1.23394	160.333	68.7
Tween1_Ycoord_Track134	Tween	59	120.582	281.656	2.88596	163.219	210.61
Tween1_Ycoord_Track134	Tween	60	120.625	281.137	0.521122	163.741	94.7797
Tween1_Ycoord_Track135	Tween	2	127.389	319.67	2.50885	2.50885	115.021
Tween1_Ycoord_Track135	Tween	3	126.627	319.655	0.761209	3.27006	1.10311
Tween1_Ycoord_Track135	Tween	4	126.592	319.966	0.313326	3.58338	276.466
Tween1_Ycoord_Track135	Tween	5	126.543	320.411	0.447127	4.03051	276.255
Tween1_Ycoord_Track135	Tween	6	126.55	320.328	0.0828145	4.11332	94.8886
Tween1_Ycoord_Track135	Tween	7	126.885	320.61	0.436808	4.55013	220.103
Tween1_Ycoord_Track135	Tween	8	129.299	319.701	2.57973	7.12986	159.379
Tween1_Ycoord_Track135	Tween	9	130.485	317.931	2.13116	9.26102	123.823
Tween1_Ycoord_Track135	Tween	10	127.407	319.191	3.32606	12.5871	337.742
Tween1_Ycoord_Track135	Tween	11	130.776	317.196	3.91514	16.5022	149.369
Tween1_Ycoord_Track135	Tween	12	131.479	320.537	3.41479	19.917	258.116
Tween1_Ycoord_Track135	Tween	13	126.363	317.476	5.96228	25.8793	30.8916
Tween1_Ycoord_Track135	Tween	14	130.007	318.475	3.77895	29.6582	195.328
Tween1_Ycoord_Track135	Tween	15	130.143	317.07	1.4116	31.0698	95.5265
Tween1_Ycoord_Track135	Tween	16	135.33	318.034	5.276	36.3458	190.526
Tween1_Ycoord_Track135	Tween	17	133.413	318.637	2.01034	38.3562	342.542
Tween1_Ycoord_Track135	Tween	18	132.975	318.723	0.445882	38.802	348.872
Tween1_Ycoord_Track135	Tween	19	133.486	320.14	1.50568	40.3077	250.181
Tween1_Ycoord_Track135	Tween	20	131.293	320.107	2.19252	42.5003	0.849815
Tween1_Ycoord_Track135	Tween	21	132.639	317.25	3.15851	45.6588	115.226
Tween1_Ycoord_Track135	Tween	22	133.166	318.552	1.40504	47.0638	247.983
Tween1_Ycoord_Track135	Tween	23	133.178	315.581	2.97103	50.0348	90.2244
Tween1_Ycoord_Track135	Tween	24	130.686	317.564	3.18378	53.2186	321.494
Tween1_Ycoord_Track135	Tween	25	133.709	317.401	3.02674	56.2454	176.917
Tween1_Ycoord_Track135	Tween	26	133.476	318.155	0.788892	57.0343	287.173
Tween1_Ycoord_Track135	Tween	27	131.892	319.713	2.22208	59.2563	315.447
Tween1_Ycoord_Track135	Tween	28	132.528	318.014	1.81428	61.0706	110.497
Tween1_Ycoord_Track135	Tween	29	132.99	320.342	2.37338	63.444	258.77
Tween1_Ycoord_Track135	Tween	30	131.622	317.801	2.88574	66.3297	61.6993
Tween1_Ycoord_Track135	Tween	31	132.667	319.025	1.60895	67.9387	229.502
Tween1_Ycoord_Track135	Tween	32	132.883	318.657	0.426617	68.3653	120.397
Tween1_Ycoord_Track135	Tween	33	136.196	316.236	4.1035	72.4688	143.852
Tween1_Ycoord_Track135	Tween	34	134.705	317.286	1.8233	74.2921	324.843
Tween1_Ycoord_Track135	Tween	35	133.215	318.336	1.8233	76.1154	324.843
Tween1_Ycoord_Track135	Tween	36	131.967	319.951	2.04117	78.1566	307.694
Tween1_Ycoord_Track135	Tween	37	132.955	319.684	1.02382	79.1804	164.9
Tween1_Ycoord_Track135	Tween	38	133.926	318.741	1.35393	80.5343	135.823
Tween1_Ycoord_Track135	Tween	39	133.932	317.159	1.58186	82.1162	90.2041
Tween1_Ycoord_Track135	Tween	40	132.213	319.014	2.52925	84.6454	312.819
Tween1_Ycoord_Track135	Tween	41	133.147	320.637	1.87257	86.518	240.062
Tween1_Ycoord_Track135	Tween	42	131.578	319.047	2.23428	88.7523	45.3706
Tween1_Ycoord_Track135	Tween	43	133.2	317.357	2.34284	91.0951	133.839
Tween1_Ycoord_Track135	Tween	44	136.729	320.057	4.44319	95.5383	217.422
Tween1_Ycoord_Track135	Tween	45	131.89	316.006	6.31092	101.849	39.9367
Tween1_Ycoord_Track135	Tween	46	132.958	318.107	2.35697	104.206	243.066
Tween1_Ycoord_Track135	Tween	47	132.866	317.12	0.990997	105.197	84.6745
Tween1_Ycoord_Track135	Tween	48	133.223	317.286	0.394017	105.591	204.816
Tween1_Ycoord_Track135	Tween	49	132.29	321.825	4.63458	110.226	281.621
Tween1_Ycoord_Track135	Tween	50	134.038	318.956	3.35941	113.585	121.35
Tween1_Ycoord_Track135	Tween	51	132.748	317.292	2.10514	115.69	52.2411
Tween1_Ycoord_Track135	Tween	52	131.453	309.83	7.57395	123.264	80.154
Tween1_Ycoord_Track135	Tween	53	128.056	311.673	3.86561	127.13	331.512
Tween1_Ycoord_Track135	Tween	54	131.434	314.521	4.41789	131.548	220.123
Tween1_Ycoord_Track135	Tween	55	130.171	319.159	4.80789	136.356	285.234
Tween1_Ycoord_Track135	Tween	56	126.576	313.753	6.49227	142.848	56.3784
Tween1_Ycoord_Track135	Tween	57	127.547	310.076	3.80326	146.651	104.803
Tween1_Ycoord_Track135	Tween	58	126.871	313.67	3.65644	150.308	280.665
Tween1_Ycoord_Track135	Tween	59	127.601	313.374	0.78798	151.096	157.953
Tween1_Ycoord_Track135	Tween	60	126.812	312.497	1.17952	152.275	48.0021
Tween1_Ycoord_Track136	Tween	2	133.473	286.305	1.39513	1.39513	314.574
Tween1_Ycoord_Track136	Tween	3	132.634	285.681	1.04534	2.44047	36.6211
Tween1_Ycoord_Track136	Tween	4	133.804	286.77	1.59821	4.03868	222.944
Tween1_Ycoord_Track136	Tween	5	134.139	286.226	0.638917	4.6776	121.614
Tween1_Ycoord_Track136	Tween	6	133.64	287.083	0.992367	5.66996	300.204
Tween1_Ycoord_Track136	Tween	7	134.6	286.114	1.36353	7.03349	134.72
Tween1_Ycoord_Track136	Tween	8	133.964	286.532	0.760022	7.79352	326.71
Tween1_Ycoord_Track136	Tween	9	133.428	286.1	0.688125	8.48164	38.8491
Tween1_Ycoord_Track136	Tween	10	134.647	286.348	1.24397	9.72561	191.485
Tween1_Ycoord_Track136	Tween	11	134.932	285.225	1.1583	10.8839	104.225
Tween1_Ycoord_Track136	Tween	12	134.676	285.967	0.784882	11.6688	289.068
Tween1_Ycoord_Track136	Tween	13	134.781	286.108	0.176267	11.8451	233.379
Tween1_Ycoord_Track136	Tween	14	133.079	285.325	1.87293	13.718	24.7182
Tween1_Ycoord_Track136	Tween	15	135.04	285.554	1.97408	15.6921	186.652
Tween1_Ycoord_Track136	Tween	16	135.273	286.055	0.552548	16.2446	245.111
Tween1_Ycoord_Track136	Tween	17	134.889	284.822	1.29159	17.5362	72.6926
Tween1_Ycoord_Track136	Tween	18	136.345	286.185	1.99502	19.5312	223.091
Tween1_Ycoord_Track136	Tween	19	138.02	286.121	1.67551	21.2068	177.831
Tween1_Ycoord_Track136	Tween	20	135.898	285.488	2.2144	23.4212	16.6201
Tween1_Ycoord_Track136	Tween	21	140.299	284.407	4.53162	27.9528	166.197
Tween1_Ycoord_Track136	Tween	22	137.148	286.11	3.5814	31.5342	331.596
Tween1_Ycoord_Track136	Tween	23	136.573	286.115	0.575827	32.11	359.536
Tween1_Ycoord_Track136	Tween	24	137.812	285.689	1.31074	33.4207	161.051
Tween1_Ycoord_Track136	Tween	25	138.238	286.696	1.09314	34.5139	247.068
Tween1_Ycoord_Track136	Tween	26	139.065	287.314	1.03206	35.5459	216.747
Tween1_Ycoord_Track136	Tween	27	135.594	285.297	4.01399	39.5599	30.1522
Tween1_Ycoord_Track136	Tween	28	137.003	286.234	1.6917	41.2516	213.634
Tween1_Ycoord_Track136	Tween	29	136.475	288.325	2.15588	43.4075	284.158
Tween1_Ycoord_Track136	Tween	30	136.191	286.243	2.10093	45.5085	82.2323
Tween1_Ycoord_Track136	Tween	31	136.682	286.824	0.76022	46.2687	229.782
Tween1_Ycoord_Track136	Tween	32	136.254	287.007	0.465823	46.7345	336.791
Tween1_Ycoord_Track136	Tween	33	128.734	285.449	7.68028	54.4148	11.7022
Tween1_Ycoord_Track136	Tween	34	123.907	285.255	4.83053	59.2453	2.31024
Tween1_Ycoord_Track136	Tween	35	131.597	287.651	8.05476	67.3001	197.311
Tween1_Ycoord_Track136	Tween	36	135.057	288.145	3.49526	70.7953	188.114
Tween1_Ycoord_Track136	Tween	37	133.274	285.513	3.17886	73.9742	55.8746
Tween1_Ycoord_Track136	Tween	38	136.227	285.988	2.99072	76.9649	189.128
Tween1_Ycoord_Track136	Tween	39	135.856	285.998	0.370785	77.3357	358.338
Tween1_Ycoord_Track136	Tween	40	135.005	287.446	1.6795	79.0152	300.44
Tween1_Ycoord_Track136	Tween	41	134.784	286.406	1.06327	80.0785	77.9872
Tween1_Ycoord_Track136	Tween	42	135.215	286.784	0.572907	80.6514	221.23
Tween1_Ycoord_Track136	Tween	43	133.475	286.961	1.74879	82.4002	354.185
Tween1_Ycoord_Track136	Tween	44	133.775	290.332	3.3844	85.7846	264.91
Tween1_Ycoord_Track136	Tween	45	137.251	285.818	5.69716	91.4817	127.599
Tween1_Ycoord_Track136	Tween	46	136.544	286.488	0.974425	92.4562	316.573
Tween1_Ycoord_Track136	Tween	47	136.611	286.248	0.249699	92.7059	105.694
Tween1_Ycoord_Track136	Tween	48	138.283	286.34	1.67469	94.3805	183.169
Tween1_Ycoord_Track136	Tween	49	136.592	286.304	1.6913	96.0718	1.22899
Tween1_Ycoord_Track136	Tween	50	137.066	286.395	0.482	96.5538	190.811
Tween1_Ycoord_Track136	Tween	51	137.297	286.133	0.34904	96.9029	131.423
Tween1_Ycoord_Track136	Tween	52	138.461	285.921	1.18347	98.0864	169.709
Tween1_Ycoord_Track136	Tween	53	137.02	286.828	1.70285	99.7892	327.841
Tween1_Ycoord_Track136	Tween	54	137.244	286.539	0.365937	100.155	127.801
Tween1_Ycoord_Track136	Tween	55	137.069	286.096	0.476547	100.632	68.4142
Tween1_Ycoord_Track136	Tween	56	137.116	286.738	0.644088	101.276	265.75
Tween1_Ycoord_Track136	Tween	57	136.214	285.731	1.35223	102.628	48.1441
Tween1_Ycoord_Track136	Tween	58	138.298	285.742	2.08425	104.712	180.318
Tween1_Ycoord_Track136	Tween	59	138.672	286.797	1.11869	105.831	250.495
Tween1_Ycoord_Track136	Tween	60	138.702	286.543	0.25598	106.087	96.795
Tween1_Ycoord_Track137	Tween	2	284.979	56.9838	0.257478	0.257478	160.487
Tween1_Ycoord_Track137	Tween	3	286.027	58.2411	1.63694	1.89442	230.181
Tween1_Ycoord_Track137	Tween	4	285.91	58.1271	0.163704	2.05812	44.1655
Tween1_Ycoord_Track137	Tween	5	284.999	58.2297	0.916758	2.97488	353.572
Tween1_Ycoord_Track137	Tween	6	286.275	56.5837	2.0828	5.05768	127.79
Tween1_Ycoord_Track137	Tween	7	284.378	56.9781	1.93765	6.99533	348.257
Tween1_Ycoord_Track137	Tween	8	286.312	56.5295	1.9855	8.98082	166.943
Tween1_Ycoord_Track137	Tween	9	291.018	56.7365	4.71031	13.6911	182.518
Tween1_Ycoord_Track137	Tween	10	290.304	56.1013	0.955147	14.6463	41.6804
Tween1_Ycoord_Track137	Tween	11	290.114	55.9521	0.241701	14.888	38.1313
Tween1_Ycoord_Track137	Tween	12	290.405	56.661	0.766099	15.6541	247.724
Tween1_Ycoord_Track137	Tween	13	291.083	56.2049	0.817873	16.472	146.106
Tween1_Ycoord_Track137	Tween	14	292.671	55.4576	1.75482	18.2268	154.795
Tween1_Ycoord_Track137	Tween	15	290.146	56.4685	2.71981	20.9466	338.182
Tween1_Ycoord_Track137	Tween	16	291.194	56.0635	1.12332	22.0699	158.87
Tween1_Ycoord_Track137	Tween	17	292.376	56.4441	1.24191	23.3118	197.844
Tween1_Ycoord_Track137	Tween	18	288.576	55.4713	3.9231	27.2349	14.3573
Tween1_Ycoord_Track137	Tween	19	295.145	50.7628	8.08222	35.3171	144.368
Tween1_Ycoord_Track137	Tween	20	299.171	47.0937	5.44759	40.7647	137.66
Tween1_Ycoord_Track137	Tween	21	302.551	46.3106	3.46886	44.2336	166.954
Tween1_Ycoord_Track137	Tween	22	300.232	39.6967	7.00847	51.2421	70.6846
Tween1_Ycoord_Track137	Tween	23	300.125	39.1961	0.512053	51.7541	77.8281
Tween1_Ycoord_Track137	Tween	24	299.703	39.9029	0.823173	52.5773	300.839
Tween1_Ycoord_Track137	Tween	25	301.95	39.0441	2.4059	54.9832	159.087
Tween1_Ycoord_Track137	Tween	26	299.684	39.1743	2.26936	57.2525	356.711
Tween1_Ycoord_Track137	Tween	27	301.262	38.929	1.59618	58.8487	171.161
Tween1_Ycoord_Track137	Tween	28	300.42	39.1705	0.875295	59.724	343.99
Tween1_Ycoord_Track137	Tween	29	300.754	38.8638	0.453418	60.1774	137.45
Tween1_Ycoord_Track137	Tween	30	299.321	38.6286	1.45264	61.6301	9.32056
Tween1_Ycoord_Track137	Tween	31	299.689	38.0989	0.645182	62.2753	124.818
Tween1_Ycoord_Track137	Tween	32	300.058	37.5692	0.645182	62.9204	124.818
Tween1_Ycoord_Track137	Tween	33	300.555	39.2122	1.71653	64.637	253.16
Tween1_Ycoord_Track137	Tween	34	299.811	38.5714	0.981536	65.6185	40.7501
Tween1_Ycoord_Track137	Tween	35	300.475	38.182	0.769451	66.388	149.597
Tween1_Ycoord_Track137	Tween	36	300.408	38.256	0.0995538	66.4875	312.042
Tween1_Ycoord_Track137	Tween	37	300.957	40.139	1.96125	68.4488	253.76
Tween1_Ycoord_Track138	Tween	2	201.792	61.186	1.79374	1.79374	290.242
Tween1_Ycoord_Track138	Tween	3	201.41	59.5484	1.68155	3.47529	76.871
Tween1_Ycoord_Track138	Tween	4	201.713	60.2202	0.737097	4.21239	245.706
Tween1_Ycoord_Track138	Tween	5	201.285	60.6164	0.583319	4.79571	317.213
Tween1_Ycoord_Track138	Tween	6	201.532	61.1806	0.615861	5.41157	246.368
Tween1_Ycoord_Track138	Tween	7	200.459	60.3478	1.35828	6.76985	37.8198
Tween1_Ycoord_Track138	Tween	8	202.48	59.8648	2.07844	8.84829	166.562
Tween1_Ycoord_Track138	Tween	9	202.973	60.5446	0.839456	9.68774	234.08
Tween1_Ycoord_Track138	Tween	10	201.205	61.2592	1.90663	11.5944	337.987
Tween1_Ycoord_Track138	Tween	11	201.431	60.3953	0.892898	12.4873	104.639
Tween1_Ycoord_Track138	Tween	12	201.089	60.7889	0.521426	13.0087	310.981
Tween1_Ycoord_Track138	Tween	13	201.635	60.8136	0.546962	13.5557	182.583
Tween1_Ycoord_Track138	Tween	14	201.56	60.6348	0.194194	13.7499	67.0299
Tween1_Ycoord_Track138	Tween	15	202.42	60.2607	0.937916	14.6878	156.492
Tween1_Ycoord_Track138	Tween	16	202.339	60.7888	0.534258	15.222	278.73
Tween1_Ycoord_Track138	Tween	17	202.346	60.8899	0.101374	15.3234	265.867
Tween1_Ycoord_Track138	Tween	18	202.766	60.0416	0.946715	16.2701	116.359
Tween1_Ycoord_Track138	Tween	19	202.095	61.3113	1.43624	17.7064	297.863
Tween1_Ycoord_Track138	Tween	20	202.535	60.7955	0.677981	18.3843	130.468
Tween1_Ycoord_Track138	Tween	21	201.755	60.8247	0.780342	19.1647	357.855
Tween1_Ycoord_Track138	Tween	22	202.234	60.9298	0.49051	19.6552	192.368
Tween1_Ycoord_Track138	Tween	23	203.345	61.4995	1.24834	20.9035	207.152
Tween1_Ycoord_Track138	Tween	24	201.487	60.758	2.0006	22.9041	21.7525
Tween1_Ycoord_Track138	Tween	25	202.663	60.6787	1.17843	24.0826	176.14
Tween1_Ycoord_Track138	Tween	26	203.708	59.2834	1.74373	25.8263	126.853
Tween1_Ycoord_Track138	Tween	27	203.022	60.6546	1.53335	27.3596	296.588
Tween1_Ycoord_Track138	Tween	28	201.242	59.4781	2.13384	29.4935	33.461
Tween1_Ycoord_Track138	Tween	29	199.485	61.5126	2.6883	32.1818	310.816
Tween1_Ycoord_Track138	Tween	30	203.604	61.3111	4.12415	36.3059	177.199
Tween1_Ycoord_Track139	Tween	2	56.9389	275.749	0.720299	0.720299	220.289
Tween1_Ycoord_Track139	Tween	3	57.7333	274.893	1.16739	1.88769	132.887
Tween1_Ycoord_Track139	Tween	4	56.9373	275.003	0.803509	2.6912	352.152
Tween1_Ycoord_Track139	Tween	5	57.6138	275.309	0.742428	3.43362	204.337
Tween1_Ycoord_Track139	Tween	6	60.3787	276.771	3.12771	6.56133	207.873
Tween1_Ycoord_Track139	Tween	7	57.6426	275.441	3.04229	9.60363	25.9272
Tween1_Ycoord_Track139	Tween	8	58.1176	274.797	0.800624	10.4043	126.393
Tween1_Ycoord_Track139	Tween	9	57.6655	275.02	0.504214	10.9085	333.719
Tween1_Ycoord_Track139	Tween	10	57.3099	275.062	0.35815	11.2666	353.215
Tween1_Ycoord_Track139	Tween	11	57.9667	274.863	0.68629	11.9529	163.144
Tween1_Ycoord_Track139	Tween	12	57.4705	275.26	0.635367	12.5883	321.349
Tween1_Ycoord_Track139	Tween	13	57.52	275.09	0.176778	12.765	106.261
Tween1_Ycoord_Track139	Tween	14	58.9381	276.13	1.7585	14.5236	216.249
Tween1_Ycoord_Track139	Tween	15	56.9717	275.239	2.1589	16.6824	24.379
Tween1_Ycoord_Track139	Tween	16	56.7865	275.877	0.664505	17.347	286.182
Tween1_Ycoord_Track139	Tween	17	60.12	274.929	3.46562	20.8126	164.128
Tween1_Ycoord_Track139	Tween	18	58.2654	275.584	1.96681	22.7794	340.551
Tween1_Ycoord_Track139	Tween	19	58.58	275.534	0.318621	23.098	170.871
Tween1_Ycoord_Track139	Tween	20	58.294	275.619	0.298312	23.3963	343.473
Tween1_Ycoord_Track139	Tween	21	58.4115	275.698	0.141929	23.5382	214.136
Tween1_Ycoord_Track139	Tween	22	58.2663	275.766	0.160077	23.6983	335.098
Tween1_Ycoord_Track139	Tween	23	59.2173	275.34	1.04195	24.7403	155.876
Tween1_Ycoord_Track139	Tween	24	58.9795	275.184	0.284346	25.0246	33.2723
Tween1_Ycoord_Track139	Tween	25	59.0647	275.54	0.366682	25.3913	256.563
Tween1_Ycoord_Track139	Tween	26	58.7518	275.504	0.315094	25.7064	6.6689
Tween1_Ycoord_Track139	Tween	27	59.6683	275.674	0.932122	26.6385	190.511
Tween1_Ycoord_Track139	Tween	28	59.1368	275.864	0.564327	27.2028	340.345
Tween1_Ycoord_Track139	Tween	29	58.2392	275.396	1.01215	28.215	27.5241
Tween1_Ycoord_Track139	Tween	30	57.3416	274.928	1.01215	29.2271	27.5241
Tween1_Ycoord_Track139	Tween	31	60.7189	275.962	3.53187	32.759	197.014
Tween1_Ycoord_Track139	Tween	32	62.1593	275.008	1.72722	34.4862	146.502
Tween1_Ycoord_Track139	Tween	33	59.9689	278.425	4.05813	38.5444	302.666
Tween1_Ycoord_Track139	Tween	34	64.1598	275.043	5.38512	43.9295	141.099
Tween1_Ycoord_Track139	Tween	35	61.013	275.208	3.15109	47.0806	356.998
Tween1_Ycoord_Track139	Tween	36	59.4898	274.126	1.86816	48.9487	35.3777
Tween1_Ycoord_Track139	Tween	37	63.5645	274.463	4.08855	53.0373	184.724
Tween1_Ycoord_Track139	Tween	38	58.2667	276.608	5.71559	58.7529	337.958
Tween1_Ycoord_Track139	Tween	39	62.6924	273.952	5.16157	63.9144	149.03
Tween1_Ycoord_Track139	Tween	40	62.2571	274.167	0.485282	64.3997	333.756
Tween1_Ycoord_Track139	Tween	41	63.6721	274.94	1.61244	66.0122	208.652
Tween1_Ycoord_Track139	Tween	42	66.1497	273.323	2.95824	68.9704	146.88
Tween1_Ycoord_Track139	Tween	43	66.3124	273.654	0.36856	69.339	243.813
Tween1_Ycoord_Track139	Tween	44	61.4348	273.24	4.89519	74.2341	4.85826
Tween1_Ycoord_Track139	Tween	45	61.093	274.41	1.21901	75.4532	286.284
Tween1_Ycoord_Track139	Tween	46	61.9615	274.56	0.881372	76.3345	189.797
Tween1_Ycoord_Track139	Tween	47	60.924	273.457	1.51425	77.8488	46.7529
Tween1_Ycoord_Track139	Tween	48	61.0531	274.406	0.958237	78.807	262.257
Tween1_Ycoord_Track139	Tween	49	61.0525	273.676	0.729859	79.5369	89.9505
Tween1_Ycoord_Track139	Tween	50	60.9269	273.073	0.616621	80.1535	78.2438
Tween1_Ycoord_Track139	Tween	51	62.2345	273.863	1.52797	81.6815	211.155
Tween1_Ycoord_Track139	Tween	52	61.6694	274.723	1.02904	82.7105	303.309
Tween1_Ycoord_Track139	Tween	53	62.4473	274.735	0.778061	83.4886	180.884
Tween1_Ycoord_Track139	Tween	54	60.7006	273.988	1.89974	85.3883	23.153
Tween1_Ycoord_Track139	Tween	55	61.7361	274.612	1.20888	86.5972	211.069
Tween1_Ycoord_Track139	Tween	56	62.5842	274.745	0.858573	87.4558	188.936
Tween1_Ycoord_Track139	Tween	57	62.5241	274.812	0.0899741	87.5457	311.897
Tween1_Ycoord_Track139	Tween	58	62.4313	274.472	0.352979	87.8987	74.7537
Tween1_Ycoord_Track139	Tween	59	61.4323	275.591	1.50011	89.3988	311.754
Tween1_Ycoord_Track139	Tween	60	63.3159	274.574	2.14072	91.5395	151.628
Tween1_Ycoord_Track14	Tween	10	7.64451	182.825	2.03656	2.03656	327.443
Tween1_Ycoord_Track14	Tween	11	7.96771	182.708	0.343656	2.38021	160.131
Tween1_Ycoord_Track14	Tween	12	6.70407	182.691	1.26375	3.64396	0.761768
Tween1_Ycoord_Track14	Tween	13	7.34171	182.876	0.663728	4.30769	196.117
Tween1_Ycoord_Track14	Tween	14	7.56302	182.068	0.837094	5.14478	105.33
Tween1_Ycoord_Track14	Tween	15	5.13811	182.046	2.42501	7.5698	0.527608
Tween1_Ycoord_Track14	Tween	16	5.91688	179.619	2.54858	10.1184	107.792
Tween1_Ycoord_Track14	Tween	17	6.42775	183.271	3.6869	13.8053	262.035
Tween1_Ycoord_Track14	Tween	18	5.56842	179.741	3.63255	17.4378	76.3161
Tween1_Ycoord_Track14	Tween	19	5.58186	183.776	4.03476	21.4726	269.809
Tween1_Ycoord_Track14	Tween	20	5.21764	183.807	0.365513	21.8381	355.178
Tween1_Ycoord_Track140	Tween	2	121.195	224.302	1.87827	1.87827	313.696
Tween1_Ycoord_Track140	Tween	3	121.344	223.905	0.424268	2.30253	110.618
Tween1_Ycoord_Track140	Tween	4	122.833	224.196	1.51697	3.81951	191.076
Tween1_Ycoord_Track140	Tween	5	122.868	224.573	0.378219	4.19773	264.684
Tween1_Ycoord_Track140	Tween	6	122.641	224.505	0.237579	4.43531	16.6719
Tween1_Ycoord_Track140	Tween	7	123.433	223.964	0.95928	5.39459	145.712
Tween1_Ycoord_Track140	Tween	8	124.602	224.311	1.21909	6.61367	196.513
Tween1_Ycoord_Track140	Tween	9	122.301	222.079	3.20507	9.81875	44.1254
Tween1_Ycoord_Track140	Tween	10	122.578	222.194	0.299917	10.1187	202.571
Tween1_Ycoord_Track140	Tween	11	122.512	222.447	0.26066	10.3793	284.625
Tween1_Ycoord_Track140	Tween	12	123.183	222.086	0.761146	11.1405	151.736
Tween1_Ycoord_Track140	Tween	13	122.739	221.997	0.45245	11.5929	11.3179
Tween1_Ycoord_Track140	Tween	14	121.865	222.483	1.0002	12.5931	330.919
Tween1_Ycoord_Track140	Tween	15	121.657	223.314	0.856057	13.4492	284.055
Tween1_Ycoord_Track140	Tween	16	122.637	223.309	0.979452	14.4286	179.695
Tween1_Ycoord_Track140	Tween	17	122.193	222.841	0.6443	15.0729	46.5407
Tween1_Ycoord_Track140	Tween	18	119.69	224.099	2.80162	17.8746	333.312
Tween1_Ycoord_Track140	Tween	19	121.528	223.934	1.84549	19.72	174.869
Tween1_Ycoord_Track140	Tween	20	119.881	223.964	1.64722	21.3673	358.972
Tween1_Ycoord_Track140	Tween	21	120.972	223.125	1.37556	22.7428	142.42
Tween1_Ycoord_Track140	Tween	22	119.114	224.059	2.07901	24.8218	333.297
Tween1_Ycoord_Track140	Tween	23	120.287	223.156	1.47988	26.3017	142.413
Tween1_Ycoord_Track140	Tween	24	118.07	224.229	2.46261	28.7643	334.183
Tween1_Ycoord_Track140	Tween	25	120.289	223.486	2.33974	31.1041	161.475
Tween1_Ycoord_Track140	Tween	26	120.885	222.725	0.966703	32.0708	128.121
Tween1_Ycoord_Track140	Tween	27	119.866	224.747	2.26492	34.3357	296.758
Tween1_Ycoord_Track140	Tween	28	122.097	223.784	2.43046	36.7661	156.641
Tween1_Ycoord_Track140	Tween	29	121.091	222.849	1.373	38.1391	42.8836
Tween1_Ycoord_Track140	Tween	30	120.855	223.524	0.714121	38.8533	289.281
Tween1_Ycoord_Track140	Tween	31	121.423	223.771	0.619028	39.4723	203.574
Tween1_Ycoord_Track140	Tween	32	121.112	223.128	0.714584	40.1869	64.2181
Tween1_Ycoord_Track140	Tween	33	121.299	223.613	0.520297	40.7072	248.944
Tween1_Ycoord_Track140	Tween	34	121.976	222.871	1.00517	41.7123	132.386
Tween1_Ycoord_Track140	Tween	35	121.823	224.07	1.20876	42.9211	277.296
Tween1_Ycoord_Track140	Tween	36	122.113	223.426	0.7061	43.6272	114.271
Tween1_Ycoord_Track140	Tween	37	122.38	223.973	0.608663	44.2359	243.974
Tween1_Ycoord_Track140	Tween	38	121.689	223.663	0.757109	44.993	24.1282
Tween1_Ycoord_Track140	Tween	39	122.502	223.954	0.863352	45.8563	199.681
Tween1_Ycoord_Track140	Tween	40	122.217	223.601	0.453472	46.3098	51.0977
Tween1_Ycoord_Track140	Tween	41	123.111	223.702	0.899255	47.2091	186.446
Tween1_Ycoord_Track140	Tween	42	122.714	224.356	0.764597	47.9737	301.24
Tween1_Ycoord_Track140	Tween	43	123.838	223.733	1.28534	49.259	150.982
Tween1_Ycoord_Track140	Tween	44	123.228	224.088	0.706605	49.9656	329.773
Tween1_Ycoord_Track140	Tween	45	122.492	223.098	1.23403	51.1996	53.3957
Tween1_Ycoord_Track140	Tween	46	123.093	224.109	1.17679	52.3764	239.266
Tween1_Ycoord_Track140	Tween	47	123.186	224.03	0.122376	52.4988	139.524
Tween1_Ycoord_Track140	Tween	48	122.829	223.889	0.383866	52.8827	21.4734
Tween1_Ycoord_Track140	Tween	49	123.016	223.825	0.197235	53.0799	160.945
Tween1_Ycoord_Track140	Tween	50	123.238	223.534	0.3662	53.4461	127.347
Tween1_Ycoord_Track140	Tween	51	123.362	223.551	0.125187	53.5713	187.764
Tween1_Ycoord_Track140	Tween	52	122.271	223.519	1.09098	54.6623	1.6436
Tween1_Ycoord_Track140	Tween	53	123.133	223.474	0.862645	55.5249	176.975
Tween1_Ycoord_Track140	Tween	54	123.114	223.758	0.285079	55.81	273.758
Tween1_Ycoord_Track140	Tween	55	122.598	223.122	0.819458	56.6294	50.9611
Tween1_Ycoord_Track140	Tween	56	122.494	222.598	0.53419	57.1636	78.7787
Tween1_Ycoord_Track140	Tween	57	123.316	223.633	1.32202	58.4857	231.555
Tween1_Ycoord_Track140	Tween	58	123.184	223.98	0.370652	58.8563	290.831
Tween1_Ycoord_Track140	Tween	59	124.237	223.848	1.06065	59.917	172.855
Tween1_Ycoord_Track140	Tween	60	123.336	223.367	1.021	60.938	28.0653
Tween1_Ycoord_Track141	Tween	2	35.8671	19.3111	3.13298	3.13298	87.6084
Tween1_Ycoord_Track141	Tween	3	36.9963	19.5449	1.15315	4.28613	191.696
Tween1_Ycoord_Track141	Tween	4	36.4795	14.952	4.62181	8.90794	83.5793
Tween1_Ycoord_Track141	Tween	5	36.2095	20.6074	5.66183	14.5698	272.733
Tween1_Ycoord_Track141	Tween	6	37.6037	22.467	2.32414	16.8939	233.139
Tween1_Ycoord_Track141	Tween	7	36.3257	21.9654	1.37291	18.2668	21.4261
Tween1_Ycoord_Track141	Tween	8	37.5828	22.8544	1.53963	19.8065	215.266
Tween1_Ycoord_Track141	Tween	9	37.0851	25.6532	2.84266	22.6491	280.082
Tween1_Ycoord_Track141	Tween	10	38.0664	22.7196	3.09329	25.7424	108.494
Tween1_Ycoord_Track141	Tween	11	36.0499	24.9256	2.98869	28.7311	312.43
Tween1_Ycoord_Track141	Tween	12	35.2609	23.565	1.57279	30.3039	59.8901
Tween1_Ycoord_Track141	Tween	13	37.3617	23.7968	2.11357	32.4175	186.295
Tween1_Ycoord_Track141	Tween	14	41.2119	21.9263	4.28048	36.6979	154.089
Tween1_Ycoord_Track141	Tween	15	37.7028	23.7619	3.9602	40.6581	332.386
Tween1_Ycoord_Track141	Tween	16	36.7899	21.165	2.75263	43.4108	70.6323
Tween1_Ycoord_Track141	Tween	17	37.0844	23.9238	2.77438	46.1851	263.908
Tween1_Ycoord_Track141	Tween	18	37.225	23.0558	0.879304	47.0644	99.1999
Tween1_Ycoord_Track141	Tween	19	39.6567	25.6621	3.56463	50.6291	226.984
Tween1_Ycoord_Track141	Tween	20	39.255	24.8086	0.943341	51.5724	64.7954
Tween1_Ycoord_Track141	Tween	21	38.71	27.0094	2.2673	53.8397	283.909
Tween1_Ycoord_Track141	Tween	22	39.9145	27.1065	1.20842	55.0481	184.61
Tween1_Ycoord_Track141	Tween	23	38.4668	27.2365	1.45354	56.5017	354.869
Tween1_Ycoord_Track141	Tween	24	39.6369	26.9235	1.21124	57.7129	165.023
Tween1_Ycoord_Track141	Tween	25	40.4366	28.3745	1.65678	59.3697	241.141
Tween1_Ycoord_Track141	Tween	26	42.1239	30.3447	2.59401	61.9637	229.423
Tween1_Ycoord_Track141	Tween	27	38.5576	26.9445	4.92755	66.8913	43.6342
Tween1_Ycoord_Track141	Tween	28	38.1578	24.4788	2.49789	69.3891	80.792
Tween1_Ycoord_Track141	Tween	29	37.7581	22.0131	2.49789	71.887	80.792
Tween1_Ycoord_Track141	Tween	30	38.9393	26.315	4.46113	76.3482	254.647
Tween1_Ycoord_Track141	Tween	31	38.8031	23.6124	2.70599	79.0542	87.116
Tween1_Ycoord_Track141	Tween	32	35.0501	27.2883	5.25328	84.3074	315.595
Tween1_Ycoord_Track141	Tween	33	36.8921	23.6997	4.03372	88.3412	117.172
Tween1_Ycoord_Track141	Tween	34	37.6985	21.7181	2.13942	90.4806	112.143
Tween1_Ycoord_Track141	Tween	35	34.9819	25.0744	4.31793	94.7985	308.987
Tween1_Ycoord_Track141	Tween	36	39.3666	25.4679	4.40228	99.2008	185.129
Tween1_Ycoord_Track141	Tween	37	35.0533	27.4544	4.74878	103.95	335.271
Tween1_Ycoord_Track141	Tween	38	37.2569	22.4795	5.4411	109.391	113.891
Tween1_Ycoord_Track141	Tween	39	42.0838	24.1715	5.11486	114.506	199.317
Tween1_Ycoord_Track141	Tween	40	39.9593	20.153	4.54551	119.051	62.136
Tween1_Ycoord_Track141	Tween	41	38.7405	26.636	6.5966	125.648	280.648
Tween1_Ycoord_Track141	Tween	42	38.4487	23.6328	3.01735	128.665	84.4508
Tween1_Ycoord_Track141	Tween	43	39.2218	20.8108	2.92605	131.591	105.321
Tween1_Ycoord_Track141	Tween	44	37.5926	21.3893	1.72895	133.32	340.449
Tween1_Ycoord_Track141	Tween	45	29.5235	22.4879	8.14357	141.464	352.247
Tween1_Ycoord_Track141	Tween	46	26.3143	22.9912	3.24842	144.712	351.087
Tween1_Ycoord_Track141	Tween	47	35.9348	24.2252	9.69933	154.411	187.31
Tween1_Ycoord_Track141	Tween	48	35.7444	27.4389	3.21934	157.631	273.39
Tween1_Ycoord_Track141	Tween	49	37.5019	22.5649	5.18123	162.812	109.828
Tween1_Ycoord_Track141	Tween	50	39.4373	24.9325	3.058	165.87	230.736
Tween1_Ycoord_Track141	Tween	51	38.5689	24.9568	0.868654	166.739	358.396
Tween1_Ycoord_Track141	Tween	52	38.5718	23.4605	1.49631	168.235	90.1108
Tween1_Ycoord_Track141	Tween	53	39.4682	26.9676	3.61985	171.855	255.663
Tween1_Ycoord_Track141	Tween	54	38.3524	28.6826	2.04596	173.901	303.049
Tween1_Ycoord_Track141	Tween	55	38.3601	25.9386	2.74399	176.645	90.1612
Tween1_Ycoord_Track141	Tween	56	37.2328	26.2109	1.15974	177.804	346.42
Tween1_Ycoord_Track142	Tween	2	146.155	75.8501	3.39592	3.39592	345.469
Tween1_Ycoord_Track142	Tween	3	143.97	77.6149	2.80903	6.20495	321.078
Tween1_Ycoord_Track142	Tween	4	145.75	77.8712	1.79815	8.0031	188.194
Tween1_Ycoord_Track142	Tween	5	144.847	78.4952	1.09767	9.10077	325.358
Tween1_Ycoord_Track142	Tween	6	145.48	77.3445	1.3134	10.4142	118.824
Tween1_Ycoord_Track142	Tween	7	144.971	77.3827	0.510582	10.9248	355.715
Tween1_Ycoord_Track142	Tween	8	144.633	79.145	1.79437	12.7191	280.845
Tween1_Ycoord_Track142	Tween	9	140.43	73.6768	6.89691	19.616	52.452
Tween1_Ycoord_Track142	Tween	10	134.965	75.0432	5.63284	25.2489	345.962
Tween1_Ycoord_Track142	Tween	11	133.574	77.6553	2.95934	28.2082	298.036
Tween1_Ycoord_Track142	Tween	12	133.783	74.8828	2.78034	30.9885	94.305
Tween1_Ycoord_Track142	Tween	13	133.795	78.8563	3.97354	34.9621	269.835
Tween1_Ycoord_Track142	Tween	14	134.289	80.1234	1.36015	36.3222	248.688
Tween1_Ycoord_Track142	Tween	15	132.67	74.5293	5.82373	42.146	73.8586
Tween1_Ycoord_Track142	Tween	16	139.604	73.7011	6.98354	49.1295	173.189
Tween1_Ycoord_Track142	Tween	17	139.085	74.4477	0.909065	50.0386	304.79
Tween1_Ycoord_Track142	Tween	18	144.87	78.0232	6.79997	56.8385	211.723
Tween1_Ycoord_Track142	Tween	19	145.967	80.9838	3.15735	59.9959	249.669
Tween1_Ycoord_Track142	Tween	20	148.049	78.9972	2.87837	62.8743	136.355
Tween1_Ycoord_Track142	Tween	21	157.302	73.4004	10.8135	73.6877	148.83
Tween1_Ycoord_Track142	Tween	22	157.78	72.7299	0.823359	74.5111	125.476
Tween1_Ycoord_Track142	Tween	23	157.523	73.2095	0.544029	75.0551	298.162
Tween1_Ycoord_Track142	Tween	24	157.857	72.1094	1.1498	76.2049	106.909
Tween1_Ycoord_Track142	Tween	25	165.283	66.3766	9.38115	85.5861	142.331
Tween1_Ycoord_Track142	Tween	26	174.423	57.5536	12.7038	98.2899	136.012
Tween1_Ycoord_Track142	Tween	27	187.178	55.7491	12.8818	111.172	171.947
Tween1_Ycoord_Track142	Tween	28	187.569	59.3326	3.60471	114.776	263.779
Tween1_Ycoord_Track142	Tween	29	187.959	62.916	3.60471	118.381	263.779
Tween1_Ycoord_Track142	Tween	30	188.35	66.4995	3.60471	121.986	263.779
Tween1_Ycoord_Track142	Tween	31	194.495	62.0602	7.58067	129.567	144.154
Tween1_Ycoord_Track142	Tween	32	207.905	58.0172	14.0065	143.573	163.223
Tween1_Ycoord_Track142	Tween	33	200.652	58.6607	7.28168	150.855	354.93
Tween1_Ycoord_Track142	Tween	34	193.328	56.8736	7.53858	158.393	13.7126
Tween1_Ycoord_Track142	Tween	35	198.035	59.298	5.29432	163.688	207.253
Tween1_Ycoord_Track142	Tween	36	201.486	57.4817	3.90045	167.588	152.246
Tween1_Ycoord_Track142	Tween	37	199.6	62.0905	4.97989	172.568	292.257
Tween1_Ycoord_Track142	Tween	38	202.812	60.0332	3.81421	176.382	147.358
Tween1_Ycoord_Track142	Tween	39	202.94	60.5516	0.534089	176.916	256.077
Tween1_Ycoord_Track142	Tween	40	202.754	61.5727	1.03792	177.954	280.32
Tween1_Ycoord_Track142	Tween	41	204.335	62.1423	1.68004	179.634	199.82
Tween1_Ycoord_Track142	Tween	42	203.756	61.5326	0.841075	180.475	46.4681
Tween1_Ycoord_Track142	Tween	43	203.103	61.9188	0.75798	181.233	329.368
Tween1_Ycoord_Track142	Tween	44	203.726	61.9326	0.622563	181.856	181.277
Tween1_Ycoord_Track142	Tween	45	202.689	61.2534	1.23918	183.095	33.2373
Tween1_Ycoord_Track142	Tween	46	204.778	60.403	2.25515	185.35	157.846
Tween1_Ycoord_Track142	Tween	47	205.475	61.2724	1.11432	186.464	231.279
Tween1_Ycoord_Track142	Tween	48	205.362	61.1559	0.162068	186.627	45.9389
Tween1_Ycoord_Track142	Tween	49	204.605	61.6555	0.907468	187.534	326.601
Tween1_Ycoord_Track142	Tween	50	204.671	61.5129	0.157369	187.691	115.036
Tween1_Ycoord_Track142	Tween	51	204.705	61.6438	0.135101	187.826	255.72
Tween1_Ycoord_Track142	Tween	52	204.336	60.7499	0.966842	188.793	67.6015
Tween1_Ycoord_Track142	Tween	53	204.224	61.8402	1.09607	189.889	275.878
Tween1_Ycoord_Track142	Tween	54	207.008	59.4963	3.63912	193.528	139.903
Tween1_Ycoord_Track142	Tween	55	204.328	60.4524	2.8449	196.373	340.363
Tween1_Ycoord_Track142	Tween	56	204.232	60.8395	0.398821	196.772	283.938
Tween1_Ycoord_Track142	Tween	57	203.656	61.2499	0.707582	197.48	324.549
Tween1_Ycoord_Track142	Tween	58	205.139	61.338	1.48541	198.965	183.4
Tween1_Ycoord_Track142	Tween	59	206.036	59.5966	1.95896	200.924	117.262
Tween1_Ycoord_Track142	Tween	60	204.972	61.1341	1.87005	202.794	304.696
Tween1_Ycoord_Track143	Tween	2	45.4889	129.617	5.23783	5.23783	336.344
Tween1_Ycoord_Track143	Tween	3	49.1556	128.432	3.85349	9.09132	162.088
Tween1_Ycoord_Track143	Tween	4	47.374	128.139	1.80539	10.8967	9.31607
Tween1_Ycoord_Track143	Tween	5	48.6971	127.516	1.46247	12.3592	154.779
Tween1_Ycoord_Track143	Tween	6	46.604	128.833	2.47303	14.8322	327.819
Tween1_Ycoord_Track143	Tween	7	52.3394	121.592	9.23744	24.0696	128.381
Tween1_Ycoord_Track143	Tween	8	47.4219	127.892	7.99188	32.0615	307.975
Tween1_Ycoord_Track143	Tween	9	47.4314	128.266	0.374102	32.4356	268.544
Tween1_Ycoord_Track143	Tween	10	50.6301	128.603	3.21645	35.6521	186.019
Tween1_Ycoord_Track143	Tween	11	48.0512	127.28	2.89846	38.5505	27.1574
Tween1_Ycoord_Track143	Tween	12	48.4749	128.036	0.866611	39.4171	240.731
Tween1_Ycoord_Track143	Tween	13	48.5794	129.968	1.93495	41.3521	266.906
Tween1_Ycoord_Track143	Tween	14	49.7109	126.351	3.78989	45.142	107.372
Tween1_Ycoord_Track143	Tween	15	50.4126	129.578	3.30235	48.4443	257.732
Tween1_Ycoord_Track143	Tween	16	49.9432	131.332	1.8151	50.2594	284.986
Tween1_Ycoord_Track143	Tween	17	45.8652	128.338	5.05866	55.3181	36.2784
Tween1_Ycoord_Track143	Tween	18	45.0872	131.53	3.28516	58.6033	283.699
Tween1_Ycoord_Track143	Tween	19	44.4979	130.197	1.45775	60.061	66.158
Tween1_Ycoord_Track143	Tween	20	45.4862	131.669	1.77295	61.834	236.125
Tween1_Ycoord_Track143	Tween	21	45.3048	127.048	4.62394	66.4579	87.7527
Tween1_Ycoord_Track143	Tween	22	39.6367	133.88	8.87711	75.335	309.681
Tween1_Ycoord_Track143	Tween	23	36.1448	135.449	3.82815	79.1632	335.805
Tween1_Ycoord_Track144	Tween	2	180.886	380.018	1.40847	1.40847	8.77042
Tween1_Ycoord_Track144	Tween	3	179.1	380.708	1.91404	3.32251	338.866
Tween1_Ycoord_Track144	Tween	4	178.934	381.638	0.944733	4.26725	280.153
Tween1_Ycoord_Track144	Tween	5	179.976	383.503	2.136	6.40324	240.778
Tween1_Ycoord_Track144	Tween	6	178.999	383.502	0.977377	7.38062	0.0161152
Tween1_Ycoord_Track144	Tween	7	179.636	384.127	0.891911	8.27253	224.422
Tween1_Ycoord_Track144	Tween	8	181.04	383.823	1.43609	9.70862	167.817
Tween1_Ycoord_Track144	Tween	9	178.456	381.224	3.66493	13.3735	45.1708
Tween1_Ycoord_Track144	Tween	10	177.867	381.237	0.589724	13.9633	358.736
Tween1_Ycoord_Track144	Tween	11	180.173	382.9	2.84371	16.807	215.791
Tween1_Ycoord_Track144	Tween	12	179.379	383.049	0.808356	17.6153	349.434
Tween1_Ycoord_Track144	Tween	13	180.847	386.205	3.48136	21.0967	245.044
Tween1_Ycoord_Track144	Tween	14	178.949	384.351	2.65364	23.7503	44.3252
Tween1_Ycoord_Track144	Tween	15	179.183	384.322	0.235684	23.986	173.096
Tween1_Ycoord_Track144	Tween	16	181.383	384.631	2.22189	26.2079	187.987
Tween1_Ycoord_Track144	Tween	17	181.633	382.733	1.91456	28.1225	97.5063
Tween1_Ycoord_Track144	Tween	18	183.047	383.124	1.46667	29.5891	195.478
Tween1_Ycoord_Track144	Tween	19	180.241	383.057	2.80647	32.3956	1.36826
Tween1_Ycoord_Track144	Tween	20	180.429	382.533	0.557201	32.9528	109.7
Tween1_Ycoord_Track144	Tween	21	181.139	382.008	0.883106	33.8359	143.557
Tween1_Ycoord_Track144	Tween	22	179.784	381.484	1.45346	35.2894	21.1571
Tween1_Ycoord_Track145	Tween	2	136.459	101.236	1.82774	1.82774	287.586
Tween1_Ycoord_Track145	Tween	3	137.192	100.347	1.15181	2.97954	129.505
Tween1_Ycoord_Track145	Tween	4	137.159	99.5459	0.801827	3.78137	87.6363
Tween1_Ycoord_Track145	Tween	5	137.797	100.544	1.18469	4.96606	237.422
Tween1_Ycoord_Track145	Tween	6	136.955	100.594	0.842979	5.80904	356.64
Tween1_Ycoord_Track145	Tween	7	137.023	98.88	1.71498	7.52402	92.2831
Tween1_Ycoord_Track145	Tween	8	136.582	100.104	1.30091	8.82493	289.848
Tween1_Ycoord_Track145	Tween	9	137.608	99.775	1.0773	9.90223	162.241
Tween1_Ycoord_Track145	Tween	10	137.927	101.544	1.79733	11.6996	259.753
Tween1_Ycoord_Track145	Tween	11	137.575	100.959	0.682132	12.3817	58.9341
Tween1_Ycoord_Track145	Tween	12	136.597	99.7655	1.54369	13.9254	50.6586
Tween1_Ycoord_Track145	Tween	13	137.516	100.845	1.41743	15.3428	229.58
Tween1_Ycoord_Track145	Tween	14	138.3	99.6458	1.43245	16.7753	123.189
Tween1_Ycoord_Track145	Tween	15	138.457	99.2547	0.421329	17.1966	111.816
Tween1_Ycoord_Track145	Tween	16	137.058	100.339	1.76924	18.9658	322.21
Tween1_Ycoord_Track145	Tween	17	138.214	99.7639	1.29088	20.2567	153.554
Tween1_Ycoord_Track145	Tween	18	137.255	98.3928	1.67309	21.9298	55.0368
Tween1_Ycoord_Track145	Tween	19	133.768	95.7629	4.36822	26.298	37.0167
Tween1_Ycoord_Track145	Tween	20	129.782	90.6963	6.44629	32.7443	51.811
Tween1_Ycoord_Track146	Tween	2	90.8839	121.443	1.02488	1.02488	355.284
Tween1_Ycoord_Track146	Tween	3	91.6037	119.239	2.31849	3.34337	108.088
Tween1_Ycoord_Track146	Tween	4	90.7302	122.34	3.22196	6.56533	285.73
Tween1_Ycoord_Track146	Tween	5	88.9326	120.782	2.37856	8.94389	40.9089
Tween1_Ycoord_Track146	Tween	6	91.9138	121.523	3.07178	12.0157	193.946
Tween1_Ycoord_Track146	Tween	7	92.7974	121.063	0.996127	13.0118	152.494
Tween1_Ycoord_Track146	Tween	8	92.1238	121.822	1.01528	14.0271	311.561
Tween1_Ycoord_Track146	Tween	9	89.9599	126.733	5.36615	19.3932	293.781
Tween1_Ycoord_Track146	Tween	10	91.8314	123.528	3.71098	23.1042	120.284
Tween1_Ycoord_Track146	Tween	11	91.6177	123.544	0.214158	23.3184	355.899
Tween1_Ycoord_Track146	Tween	12	91.6238	122.034	1.50939	24.8278	90.2301
Tween1_Ycoord_Track146	Tween	13	92.0605	121.541	0.658482	25.4862	131.545
Tween1_Ycoord_Track146	Tween	14	92.9085	123.527	2.15894	27.6452	246.871
Tween1_Ycoord_Track146	Tween	15	91.2075	121.686	2.50612	30.1513	47.2544
Tween1_Ycoord_Track146	Tween	16	92.1919	122.204	1.11231	31.2636	207.755
Tween1_Ycoord_Track146	Tween	17	91.6503	123.022	0.980567	32.2442	303.527
Tween1_Ycoord_Track146	Tween	18	92.2397	121.902	1.26549	33.5097	117.761
Tween1_Ycoord_Track146	Tween	19	91.6943	121.546	0.651597	34.1613	33.1652
Tween1_Ycoord_Track146	Tween	20	99.9545	123.896	8.58802	42.7493	195.882
Tween1_Ycoord_Track146	Tween	21	94.1353	119.743	7.14882	49.8981	35.511
Tween1_Ycoord_Track146	Tween	22	89.3724	120.719	4.86171	54.7598	348.426
Tween1_Ycoord_Track146	Tween	23	91.2884	123.127	3.07758	57.8374	231.498
Tween1_Ycoord_Track146	Tween	24	91.6691	121.28	1.88591	59.7233	101.647
Tween1_Ycoord_Track146	Tween	25	92.9811	121.591	1.34823	61.0716	193.318
Tween1_Ycoord_Track146	Tween	26	93.7275	123.532	2.07976	63.1513	248.967
Tween1_Ycoord_Track146	Tween	27	94.7127	119.618	4.03603	67.1873	104.129
Tween1_Ycoord_Track146	Tween	28	94.288	113.118	6.5134	73.7007	86.2609
Tween1_Ycoord_Track146	Tween	29	93.8632	106.619	6.5134	80.2141	86.2609
Tween1_Ycoord_Track146	Tween	30	90.9478	107.975	3.21531	83.4294	335.056
Tween1_Ycoord_Track146	Tween	31	83.0542	109.059	7.96763	91.3971	352.182
Tween1_Ycoord_Track146	Tween	32	82.9102	110.325	1.27477	92.6719	276.49
Tween1_Ycoord_Track146	Tween	33	83.8632	110.085	0.982864	93.6547	165.853
Tween1_Ycoord_Track146	Tween	34	82.8273	109.547	1.16724	94.822	27.4408
Tween1_Ycoord_Track146	Tween	35	83.2293	108.899	0.762669	95.5846	121.813
Tween1_Ycoord_Track146	Tween	36	83.8278	109.557	0.889275	96.4739	227.704
Tween1_Ycoord_Track146	Tween	37	84.185	109.192	0.510787	96.9847	134.366
Tween1_Ycoord_Track147	Tween	2	269.871	383.816	0.453486	0.453486	194.382
Tween1_Ycoord_Track147	Tween	3	269.76	383.431	0.40067	0.854156	74.0193
Tween1_Ycoord_Track147	Tween	4	270.029	383.956	0.590051	1.44421	242.912
Tween1_Ycoord_Track147	Tween	5	269.946	383.533	0.431363	1.87557	78.9043
Tween1_Ycoord_Track147	Tween	6	268.756	382.922	1.33792	3.21349	27.1581
Tween1_Ycoord_Track147	Tween	7	271.822	384.379	3.39492	6.60841	205.406
Tween1_Ycoord_Track147	Tween	8	270.071	384.77	1.79413	8.40254	347.403
Tween1_Ycoord_Track147	Tween	9	270.955	385.086	0.938012	9.34055	199.685
Tween1_Ycoord_Track147	Tween	10	270.323	384.078	1.18964	10.5302	57.917
Tween1_Ycoord_Track147	Tween	11	270.813	383.95	0.506819	11.037	165.333
Tween1_Ycoord_Track147	Tween	12	271.321	384.958	1.12934	12.1664	243.246
Tween1_Ycoord_Track147	Tween	13	272.49	385.372	1.23954	13.4059	199.483
Tween1_Ycoord_Track147	Tween	14	271.014	384.955	1.53379	14.9397	15.7719
Tween1_Ycoord_Track147	Tween	15	271.14	385.156	0.23721	15.1769	237.947
Tween1_Ycoord_Track147	Tween	16	271.877	384.349	1.09284	16.2697	132.447
Tween1_Ycoord_Track147	Tween	17	270.179	384.107	1.71539	17.9851	8.13625
Tween1_Ycoord_Track147	Tween	18	271.001	383.582	0.974962	18.9601	147.448
Tween1_Ycoord_Track147	Tween	19	272.059	383.057	1.18114	20.1412	153.632
Tween1_Ycoord_Track148	Tween	2	99.9937	82.3267	0.84798	0.84798	185.08
Tween1_Ycoord_Track148	Tween	3	99.7286	82.5196	0.327838	1.17582	323.952
Tween1_Ycoord_Track148	Tween	4	99.6918	82.8566	0.339023	1.51484	276.238
Tween1_Ycoord_Track148	Tween	5	99.2091	82.8447	0.482816	1.99766	1.4086
Tween1_Ycoord_Track148	Tween	6	99.602	83.8949	1.1213	3.11896	249.487
Tween1_Ycoord_Track148	Tween	7	99.7528	82.1033	1.79795	4.91691	94.8112
Tween1_Ycoord_Track148	Tween	8	98.9422	83.0911	1.27775	6.19466	309.374
Tween1_Ycoord_Track148	Tween	9	99.6172	82.7949	0.737058	6.93171	156.305
Tween1_Ycoord_Track148	Tween	10	99.6616	83.1975	0.40512	7.33683	263.708
Tween1_Ycoord_Track148	Tween	11	100.251	83.5874	0.706514	8.04335	213.496
Tween1_Ycoord_Track148	Tween	12	100.312	82.1295	1.45923	9.50257	92.4214
Tween1_Ycoord_Track148	Tween	13	101.033	81.9569	0.741022	10.2436	166.529
Tween1_Ycoord_Track148	Tween	14	96.6566	84.5762	5.10037	15.344	329.099
Tween1_Ycoord_Track148	Tween	15	97.8771	84.4133	1.23132	16.5753	172.399
Tween1_Ycoord_Track148	Tween	16	101.281	83.8266	3.45457	20.0299	170.22
Tween1_Ycoord_Track148	Tween	17	100.463	81.6617	2.31455	22.3444	69.2817
Tween1_Ycoord_Track148	Tween	18	101.872	71.6957	10.0652	32.4096	98.0511
Tween1_Ycoord_Track148	Tween	19	100.521	73.9484	2.62687	35.0365	300.956
Tween1_Ycoord_Track148	Tween	20	100.434	73.4275	0.528214	35.5647	80.4577
Tween1_Ycoord_Track148	Tween	21	100.327	73.9301	0.513824	36.0785	282.014
Tween1_Ycoord_Track148	Tween	22	100.324	73.4424	0.487649	36.5662	89.6936
Tween1_Ycoord_Track148	Tween	23	102.195	73.5033	1.87221	38.4384	181.864
Tween1_Ycoord_Track148	Tween	24	101.721	74.5494	1.14869	39.5871	294.403
Tween1_Ycoord_Track148	Tween	25	101.088	72.4275	2.2142	41.8013	73.3941
Tween1_Ycoord_Track148	Tween	26	101.361	74.688	2.27687	44.0781	263.115
Tween1_Ycoord_Track148	Tween	27	96.7021	80.4845	7.43659	51.5147	308.789
Tween1_Ycoord_Track148	Tween	28	97.2953	80.0099	0.759651	52.2744	141.336
Tween1_Ycoord_Track148	Tween	29	97.2795	83.0998	3.08995	55.3643	270.293
Tween1_Ycoord_Track148	Tween	30	97.7147	84.994	1.94357	57.3079	257.06
Tween1_Ycoord_Track148	Tween	31	99.9124	85.0109	2.19778	59.5057	180.44
Tween1_Ycoord_Track148	Tween	32	99.3417	86.2868	1.39772	60.9034	294.102
Tween1_Ycoord_Track148	Tween	33	98.9954	85.9494	0.483484	61.3869	44.2517
Tween1_Ycoord_Track148	Tween	34	98.8443	85.9031	0.157953	61.5448	17.0276
Tween1_Ycoord_Track148	Tween	35	99.7675	85.7614	0.933964	62.4788	171.271
Tween1_Ycoord_Track148	Tween	36	99.4292	85.951	0.387823	62.8666	330.729
Tween1_Ycoord_Track148	Tween	37	99.6113	85.9376	0.1826	63.0492	175.8
Tween1_Ycoord_Track148	Tween	38	98.0887	88.6635	3.12227	66.1715	299.185
Tween1_Ycoord_Track148	Tween	39	101.047	88.7279	2.95896	69.1304	181.246
Tween1_Ycoord_Track148	Tween	40	100.018	86.2265	2.70464	71.8351	67.6464
Tween1_Ycoord_Track148	Tween	41	99.2149	86.1495	0.80719	72.6423	5.47109
Tween1_Ycoord_Track148	Tween	42	99.8878	86.1275	0.673258	73.3155	178.128
Tween1_Ycoord_Track148	Tween	43	100.168	86.2378	0.301301	73.6168	201.474
Tween1_Ycoord_Track148	Tween	44	100.05	85.9025	0.355466	73.9723	70.6427
Tween1_Ycoord_Track148	Tween	45	100.516	85.9813	0.472605	74.4449	189.601
Tween1_Ycoord_Track148	Tween	46	100.657	85.8863	0.169969	74.6149	146.01
Tween1_Ycoord_Track148	Tween	47	100.38	85.8886	0.277339	74.8922	359.516
Tween1_Ycoord_Track148	Tween	48	100.9	86.16	0.586362	75.4786	207.571
Tween1_Ycoord_Track148	Tween	49	100.779	85.8115	0.368904	75.8475	70.8501
Tween1_Ycoord_Track148	Tween	50	101.057	86.523	0.763791	76.6113	248.663
Tween1_Ycoord_Track148	Tween	51	101.04	85.4936	1.02951	77.6408	89.0675
Tween1_Ycoord_Track148	Tween	52	99.7027	85.1236	1.38732	79.0281	15.4684
Tween1_Ycoord_Track148	Tween	53	101.412	85.4219	1.73519	80.7633	189.898
Tween1_Ycoord_Track148	Tween	54	101.207	85.2213	0.28705	81.0503	44.3281
Tween1_Ycoord_Track148	Tween	55	100.594	90.9548	5.76618	86.8165	276.105
Tween1_Ycoord_Track148	Tween	56	100.959	85.7356	5.23198	92.0485	94.0104
Tween1_Ycoord_Track148	Tween	57	100.784	85.3093	0.460769	92.5093	67.6872
Tween1_Ycoord_Track148	Tween	58	100.249	85.8899	0.789592	93.2989	312.672
Tween1_Ycoord_Track148	Tween	59	100.49	85.5575	0.410192	93.7091	125.865
Tween1_Ycoord_Track148	Tween	60	100.418	85.6357	0.106081	93.8151	312.453
Tween1_Ycoord_Track149	Tween	2	148.423	265.487	6.80284	6.80284	187.687
Tween1_Ycoord_Track149	Tween	3	143.715	265.095	4.72391	11.5267	4.76506
Tween1_Ycoord_Track149	Tween	4	139.086	263.293	4.96723	16.494	21.2657
Tween1_Ycoord_Track149	Tween	5	138.817	263.77	0.5477	17.0417	299.504
Tween1_Ycoord_Track149	Tween	6	140.043	264.448	1.40157	18.4432	208.924
Tween1_Ycoord_Track149	Tween	7	139.048	264.248	1.01517	19.4584	11.3771
Tween1_Ycoord_Track149	Tween	8	140.19	265.001	1.36807	20.8265	213.4
Tween1_Ycoord_Track149	Tween	9	140.836	264.666	0.727189	21.5537	152.57
Tween1_Ycoord_Track149	Tween	10	140.293	263.017	1.73539	23.2891	71.7833
Tween1_Ycoord_Track149	Tween	11	140.578	263.228	0.354247	23.6433	216.576
Tween1_Ycoord_Track149	Tween	12	140.339	263.578	0.423221	24.0665	304.301
Tween1_Ycoord_Track149	Tween	13	141.668	264.824	1.82164	25.8882	223.141
Tween1_Ycoord_Track149	Tween	14	141.972	264.373	0.543894	26.4321	123.969
Tween1_Ycoord_Track149	Tween	15	145.357	265.805	3.67567	30.1077	202.941
Tween1_Ycoord_Track149	Tween	16	140.399	266.638	5.02794	35.1357	350.463
Tween1_Ycoord_Track149	Tween	17	141.424	264.722	2.17355	37.3092	118.142
Tween1_Ycoord_Track15	Tween	11	69.901	102.863	7.19414	7.19414	122.19
Tween1_Ycoord_Track15	Tween	12	71.8743	102.467	2.01268	9.20682	168.644
Tween1_Ycoord_Track15	Tween	13	71.1899	111.8	9.35871	18.5655	274.193
Tween1_Ycoord_Track15	Tween	14	56.5728	99.556	19.068	37.6335	39.952
Tween1_Ycoord_Track15	Tween	15	68.5469	91.0678	14.6775	52.311	144.668
Tween1_Ycoord_Track15	Tween	16	81.9938	107.606	21.3151	73.6261	230.886
Tween1_Ycoord_Track15	Tween	17	82.568	108.484	1.04869	74.6748	236.802
Tween1_Ycoord_Track15	Tween	18	81.2931	108.343	1.28264	75.9575	6.27717
Tween1_Ycoord_Track15	Tween	19	84.1624	108.428	2.87057	78.828	181.681
Tween1_Ycoord_Track15	Tween	20	85.8248	99.71	8.8746	87.7026	100.797
Tween1_Ycoord_Track15	Tween	21	108.087	93.8865	23.0117	110.714	165.341
Tween1_Ycoord_Track15	Tween	22	129.86	90.2336	22.0767	132.791	170.476
Tween1_Ycoord_Track15	Tween	23	128.91	92.4462	2.40774	135.199	293.227
Tween1_Ycoord_Track15	Tween	24	130.515	91.5092	1.8583	137.057	149.722
Tween1_Ycoord_Track15	Tween	25	125.998	89.4629	4.95889	142.016	24.3718
Tween1_Ycoord_Track15	Tween	26	129.674	91.3724	4.14211	146.158	207.452
Tween1_Ycoord_Track15	Tween	27	130.176	92.1846	0.954825	147.113	238.28
Tween1_Ycoord_Track15	Tween	28	128.415	91.899	1.78406	148.897	9.21337
Tween1_Ycoord_Track15	Tween	29	130.934	92.5506	2.60228	151.499	194.502
Tween1_Ycoord_Track15	Tween	30	128.779	91.6516	2.33541	153.835	22.6415
Tween1_Ycoord_Track15	Tween	31	129.646	90.5547	1.39843	155.233	128.335
Tween1_Ycoord_Track15	Tween	32	116.117	100.066	16.5381	171.771	324.892
Tween1_Ycoord_Track150	Tween	2	42.5831	327.013	5.27254	5.27254	154.014
Tween1_Ycoord_Track150	Tween	3	38.2591	326.617	4.34199	9.61453	5.22922
Tween1_Ycoord_Track150	Tween	4	38.77	317.453	9.17884	18.7934	93.1908
Tween1_Ycoord_Track150	Tween	5	40.7229	324.311	7.13087	25.9242	254.106
Tween1_Ycoord_Track150	Tween	6	43.8327	333.56	9.75765	35.6819	251.416
Tween1_Ycoord_Track150	Tween	7	40.1056	328.719	6.10937	41.7913	52.4068
Tween1_Ycoord_Track150	Tween	8	33.8976	321.755	9.32969	51.1209	48.2864
Tween1_Ycoord_Track150	Tween	9	36.9109	315.557	6.89102	58.012	115.931
Tween1_Ycoord_Track150	Tween	10	33.6568	317.409	3.74388	61.7558	330.364
Tween1_Ycoord_Track150	Tween	11	33.3296	315.251	2.18191	63.9378	81.3758
Tween1_Ycoord_Track150	Tween	12	32.6587	318.07	2.89694	66.8347	283.392
Tween1_Ycoord_Track150	Tween	13	35.7532	318.468	3.12015	69.9548	187.344
Tween1_Ycoord_Track150	Tween	14	34.5279	317.913	1.34526	71.3001	24.3835
Tween1_Ycoord_Track150	Tween	15	31.847	314.081	4.67695	75.9771	55.0245
Tween1_Ycoord_Track150	Tween	16	33.1694	316.008	2.33765	78.3147	235.549
Tween1_Ycoord_Track151	Tween	2	311.698	348.793	0.678013	0.678013	6.29893
Tween1_Ycoord_Track151	Tween	3	311.164	348.367	0.683127	1.36114	38.6036
Tween1_Ycoord_Track151	Tween	4	312.455	348.337	1.29073	2.65187	178.678
Tween1_Ycoord_Track151	Tween	5	312.161	348.901	0.636441	3.28831	297.516
Tween1_Ycoord_Track151	Tween	6	312.002	348.112	0.804836	4.09314	78.6302
Tween1_Ycoord_Track151	Tween	7	312.373	348.853	0.828064	4.92121	243.425
Tween1_Ycoord_Track151	Tween	8	312.156	348.293	0.600053	5.52126	68.8326
Tween1_Ycoord_Track151	Tween	9	312.136	348.954	0.66099	6.18225	271.721
Tween1_Ycoord_Track151	Tween	10	311.364	348.827	0.782034	6.96429	9.30357
Tween1_Ycoord_Track151	Tween	11	311.879	348.409	0.663353	7.62764	140.9
Tween1_Ycoord_Track151	Tween	12	312.685	348.85	0.919056	8.54669	208.699
Tween1_Ycoord_Track151	Tween	13	315.299	353.827	5.62111	14.1678	242.292
Tween1_Ycoord_Track151	Tween	14	313.62	353.792	1.67875	15.8466	1.18043
Tween1_Ycoord_Track151	Tween	15	312.937	354.156	0.773741	16.6203	331.999
Tween1_Ycoord_Track151	Tween	16	311.941	349.039	5.21233	21.8326	78.986
Tween1_Ycoord_Track151	Tween	17	312.93	347.709	1.65716	23.4898	126.606
Tween1_Ycoord_Track151	Tween	18	312.915	348.847	1.13758	24.6274	270.727
Tween1_Ycoord_Track151	Tween	19	312.39	348.032	0.968933	25.5963	57.1618
Tween1_Ycoord_Track151	Tween	20	312.768	349.647	1.65871	27.255	256.821
Tween1_Ycoord_Track151	Tween	21	312.869	349.414	0.254642	27.5096	113.384
Tween1_Ycoord_Track151	Tween	22	312.721	349.3	0.186079	27.6957	37.5548
Tween1_Ycoord_Track151	Tween	23	312.945	348.636	0.7007	28.3964	108.561
Tween1_Ycoord_Track151	Tween	24	313.148	348.44	0.282089	28.6785	136.091
Tween1_Ycoord_Track151	Tween	25	313.245	349.516	1.08014	29.7587	264.856
Tween1_Ycoord_Track151	Tween	26	312.742	349.666	0.524854	30.2835	343.4
Tween1_Ycoord_Track151	Tween	27	313.201	349.081	0.74437	31.0279	128.144
Tween1_Ycoord_Track151	Tween	28	312.63	348.758	0.656502	31.6844	29.42
Tween1_Ycoord_Track151	Tween	29	313.902	349.18	1.34095	33.0253	198.354
Tween1_Ycoord_Track151	Tween	30	313.651	349.329	0.291837	33.3172	329.351
Tween1_Ycoord_Track151	Tween	31	314.77	348.959	1.17792	34.4951	161.696
Tween1_Ycoord_Track151	Tween	32	315.65	347.078	2.07691	36.572	115.073
Tween1_Ycoord_Track151	Tween	33	314.217	348.956	2.36229	38.9343	307.346
Tween1_Ycoord_Track151	Tween	34	313.792	348.673	0.510562	39.4448	33.6609
Tween1_Ycoord_Track151	Tween	35	314.472	348.213	0.821063	40.2659	145.905
Tween1_Ycoord_Track151	Tween	36	313.821	349.066	1.07308	41.339	307.349
Tween1_Ycoord_Track151	Tween	37	314.552	347.937	1.34485	42.6838	122.944
Tween1_Ycoord_Track151	Tween	38	314.636	347.996	0.102045	42.7859	214.947
Tween1_Ycoord_Track151	Tween	39	314.15	347.973	0.486299	43.2722	2.67978
Tween1_Ycoord_Track151	Tween	40	314.867	349.221	1.43951	44.7117	240.141
Tween1_Ycoord_Track151	Tween	41	314.062	348.205	1.29628	46.008	51.6301
Tween1_Ycoord_Track151	Tween	42	314.418	348.039	0.392574	46.4005	155.034
Tween1_Ycoord_Track151	Tween	43	314.956	349.253	1.32793	47.7285	246.09
Tween1_Ycoord_Track151	Tween	44	314.886	347.951	1.30436	49.0328	86.9456
Tween1_Ycoord_Track151	Tween	45	314.811	347.886	0.0999084	49.1327	40.8681
Tween1_Ycoord_Track151	Tween	46	314.47	348.159	0.436754	49.5695	321.251
Tween1_Ycoord_Track151	Tween	47	314.814	347.922	0.417593	49.9871	145.469
Tween1_Ycoord_Track151	Tween	48	314.062	348.562	0.987779	50.9749	319.599
Tween1_Ycoord_Track151	Tween	49	314.806	348.725	0.761843	51.7367	192.362
Tween1_Ycoord_Track151	Tween	50	314.981	348.821	0.19932	51.936	208.494
Tween1_Ycoord_Track151	Tween	51	314.796	348.431	0.431413	52.3674	64.5216
Tween1_Ycoord_Track151	Tween	52	315.427	349.437	1.18689	53.5543	237.895
Tween1_Ycoord_Track151	Tween	53	315.516	348.795	0.647739	54.2021	97.9363
Tween1_Ycoord_Track151	Tween	54	315.077	348.405	0.586891	54.789	41.5869
Tween1_Ycoord_Track151	Tween	55	315.063	349.214	0.808458	55.5974	270.976
Tween1_Ycoord_Track151	Tween	56	315.501	347.946	1.34168	56.9391	109.044
Tween1_Ycoord_Track151	Tween	57	315.213	348.311	0.464947	57.404	308.243
Tween1_Ycoord_Track151	Tween	58	314.768	347.625	0.818012	58.2221	57.0053
Tween1_Ycoord_Track151	Tween	59	314.994	348.547	0.949654	59.1717	256.256
Tween1_Ycoord_Track151	Tween	60	314.972	348.072	0.475883	59.6476	87.4317
Tween1_Ycoord_Track152	Tween	2	388.726	22.4306	1.11914	1.11914	234.07
Tween1_Ycoord_Track152	Tween	3	387.763	21.885	1.10754	2.22668	29.5117
Tween1_Ycoord_Track152	Tween	4	389.628	21.9632	1.86749	4.09417	182.398
Tween1_Ycoord_Track152	Tween	5	388.584	21.7335	1.06976	5.16393	12.3979
Tween1_Ycoord_Track152	Tween	6	386.769	20.751	2.06388	7.22781	28.4283
Tween1_Ycoord_Track152	Tween	7	390.434	20.9983	3.67416	10.902	183.86
Tween1_Ycoord_Track152	Tween	8	387.399	21.6074	3.09569	13.9977	348.653
Tween1_Ycoord_Track152	Tween	9	386.928	23.5659	2.01426	16.0119	283.515
Tween1_Ycoord_Track152	Tween	10	384.286	19.5012	4.84816	20.8601	56.9722
Tween1_Ycoord_Track152	Tween	11	387.879	21.788	4.25903	25.1191	212.476
Tween1_Ycoord_Track152	Tween	12	384.675	19.227	4.10163	29.2207	38.6369
Tween1_Ycoord_Track152	Tween	13	385.947	20.6421	1.9025	31.1232	228.056
Tween1_Ycoord_Track152	Tween	14	382.881	16.9552	4.79494	35.9182	50.2557
Tween1_Ycoord_Track152	Tween	15	384.708	23.0329	6.34622	42.2644	253.274
Tween1_Ycoord_Track152	Tween	16	387.336	21.937	2.84783	45.1122	157.366
Tween1_Ycoord_Track152	Tween	17	386.015	20.6627	1.83532	46.9475	43.9739
Tween1_Ycoord_Track152	Tween	18	384.694	19.3883	1.83532	48.7829	43.9739
Tween1_Ycoord_Track152	Tween	19	383.858	22.7712	3.48469	52.2675	283.885
Tween1_Ycoord_Track152	Tween	20	383.582	22.3507	0.502977	52.7705	56.7211
Tween1_Ycoord_Track152	Tween	21	382.787	18.0348	4.3886	57.1591	79.561
Tween1_Ycoord_Track153	Tween	2	70.3567	51.9936	0.868586	0.868586	105.458
Tween1_Ycoord_Track153	Tween	3	70.809	52.4713	0.657883	1.52647	226.569
Tween1_Ycoord_Track153	Tween	4	72.6438	53.8366	2.28705	3.81352	216.654
Tween1_Ycoord_Track153	Tween	5	70.608	53.2131	2.12914	5.94266	17.0295
Tween1_Ycoord_Track153	Tween	6	70.2418	52.4145	0.878517	6.82118	65.3637
Tween1_Ycoord_Track153	Tween	7	70.8793	54.8599	2.52706	9.34824	255.387
Tween1_Ycoord_Track153	Tween	8	74.4301	52.6596	4.17726	13.5255	148.215
Tween1_Ycoord_Track153	Tween	9	71.2456	54.1185	3.50276	17.0283	335.386
Tween1_Ycoord_Track153	Tween	10	70.1516	53.1537	1.45865	18.4869	41.4067
Tween1_Ycoord_Track153	Tween	11	72.714	52.1779	2.74192	21.2288	159.151
Tween1_Ycoord_Track153	Tween	12	71.4694	54.4701	2.60829	23.8371	298.501
Tween1_Ycoord_Track153	Tween	13	71.5472	54.0901	0.387862	24.225	101.567
Tween1_Ycoord_Track153	Tween	14	72.1399	50.2637	3.87205	28.097	98.8055
Tween1_Ycoord_Track153	Tween	15	70.7847	48.2794	2.4029	30.4999	55.6669
Tween1_Ycoord_Track153	Tween	16	71.6965	54.6417	6.4273	36.9272	261.844
Tween1_Ycoord_Track153	Tween	17	72.1276	54.7651	0.448416	37.3756	195.969
Tween1_Ycoord_Track153	Tween	18	71.53	55.2185	0.75014	38.1258	322.814
Tween1_Ycoord_Track153	Tween	19	71.7132	52.029	3.19472	41.3205	93.2872
Tween1_Ycoord_Track153	Tween	20	69.6037	55.0421	3.67811	44.9986	304.996
Tween1_Ycoord_Track153	Tween	21	69.2218	52.3214	2.74731	47.7459	82.0097
Tween1_Ycoord_Track153	Tween	22	69.7423	53.6717	1.44711	49.193	248.922
Tween1_Ycoord_Track153	Tween	23	66.9295	53.3722	2.82866	52.0217	6.07794
Tween1_Ycoord_Track153	Tween	24	67.2125	53.8514	0.556557	52.5783	239.431
Tween1_Ycoord_Track153	Tween	25	68.2401	55.6246	2.04938	54.6276	239.909
Tween1_Ycoord_Track153	Tween	26	69.7774	54.4181	1.95422	56.5819	141.876
Tween1_Ycoord_Track153	Tween	27	68.0951	54.1996	1.69646	58.2783	7.40149
Tween1_Ycoord_Track153	Tween	28	68.4171	54.6417	0.546944	58.8253	233.934
Tween1_Ycoord_Track153	Tween	29	69.0624	49.9767	4.70942	63.5347	97.8766
Tween1_Ycoord_Track153	Tween	30	67.4654	49.8299	1.60376	65.1384	5.25111
Tween1_Ycoord_Track153	Tween	31	69.083	50.5144	1.75641	66.8949	202.935
Tween1_Ycoord_Track153	Tween	32	68.831	50.5458	0.253962	67.1488	352.892
Tween1_Ycoord_Track153	Tween	33	67.4814	50.3504	1.36366	68.5125	8.23847
Tween1_Ycoord_Track153	Tween	34	69.7993	50.2388	2.32061	70.8331	177.242
Tween1_Ycoord_Track153	Tween	35	69.3844	50.3401	0.4271	71.2602	346.273
Tween1_Ycoord_Track153	Tween	36	69.1765	50.1779	0.26373	71.5239	37.9668
Tween1_Ycoord_Track153	Tween	37	69.1897	49.8924	0.285786	71.8097	92.6441
Tween1_Ycoord_Track153	Tween	38	68.8554	50.8336	0.998821	72.8085	289.552
Tween1_Ycoord_Track153	Tween	39	69.3189	49.7575	1.17172	73.9802	113.3
Tween1_Ycoord_Track153	Tween	40	70.4831	48.1235	2.00631	75.9866	125.471
Tween1_Ycoord_Track153	Tween	41	68.6994	49.8014	2.44888	78.4354	316.752
Tween1_Ycoord_Track153	Tween	42	69.3202	49.2871	0.806126	79.2416	140.366
Tween1_Ycoord_Track153	Tween	43	68.8256	50.3273	1.15177	80.3933	295.429
Tween1_Ycoord_Track153	Tween	44	69.6566	50.3031	0.831281	81.2246	178.327
Tween1_Ycoord_Track153	Tween	45	69.6863	49.9423	0.361995	81.5866	94.7048
Tween1_Ycoord_Track153	Tween	46	70.2162	50.3629	0.676559	82.2632	218.441
Tween1_Ycoord_Track153	Tween	47	69.9465	50.4287	0.27761	82.5408	346.287
Tween1_Ycoord_Track153	Tween	48	68.9712	49.9527	1.08525	83.626	26.0174
Tween1_Ycoord_Track153	Tween	49	70.1992	50.6619	1.41803	85.0441	210.008
Tween1_Ycoord_Track153	Tween	50	70.1426	50.3058	0.360495	85.4045	80.9693
Tween1_Ycoord_Track153	Tween	51	70.4628	50.2289	0.329298	85.7338	166.496
Tween1_Ycoord_Track153	Tween	52	69.4996	50.8865	1.16624	86.9001	325.678
Tween1_Ycoord_Track153	Tween	53	72.69	49.3859	3.52568	90.4258	154.809
Tween1_Ycoord_Track153	Tween	54	68.7923	51.3738	4.37529	94.801	332.977
Tween1_Ycoord_Track153	Tween	55	70.1393	52.4494	1.72369	96.5247	218.61
Tween1_Ycoord_Track153	Tween	56	69.3551	50.4288	2.16744	98.6922	68.7899
Tween1_Ycoord_Track153	Tween	57	68.8594	51.2027	0.919064	99.6112	302.639
Tween1_Ycoord_Track153	Tween	58	69.0435	51.5029	0.352138	99.9634	238.479
Tween1_Ycoord_Track153	Tween	59	71.5418	49.1386	3.43967	103.403	136.579
Tween1_Ycoord_Track154	Tween	2	295.012	37.1225	1.55614	1.55614	229.202
Tween1_Ycoord_Track154	Tween	3	295.953	38.9722	2.07568	3.63183	243.017
Tween1_Ycoord_Track154	Tween	4	295.3	39.3309	0.745712	4.37754	331.249
Tween1_Ycoord_Track154	Tween	5	294.666	37.573	1.86846	6.246	70.1895
Tween1_Ycoord_Track154	Tween	6	298.291	36.7856	3.70946	9.95546	167.745
Tween1_Ycoord_Track154	Tween	7	296.579	37.0508	1.73243	11.6879	351.196
Tween1_Ycoord_Track154	Tween	8	300.16	38.8521	4.0088	15.6967	206.702
Tween1_Ycoord_Track154	Tween	9	297.452	34.8549	4.82859	20.5253	55.8755
Tween1_Ycoord_Track154	Tween	10	298.688	37.244	2.68998	23.2153	242.641
Tween1_Ycoord_Track154	Tween	11	298.891	37.8658	0.654065	23.8693	251.94
Tween1_Ycoord_Track154	Tween	12	299.714	38.7441	1.20397	25.0733	226.841
Tween1_Ycoord_Track154	Tween	13	300.059	38.2709	0.585247	25.6585	126.051
Tween1_Ycoord_Track154	Tween	14	302.38	38.9294	2.41324	28.0718	195.836
Tween1_Ycoord_Track154	Tween	15	298.068	39.4776	4.3466	32.4184	352.756
Tween1_Ycoord_Track155	Tween	2	188.721	253.748	6.07387	6.07387	46.4931
Tween1_Ycoord_Track155	Tween	3	187.302	259.865	6.27924	12.3531	283.063
Tween1_Ycoord_Track155	Tween	4	178.886	255.739	9.37273	21.7258	26.1137
Tween1_Ycoord_Track155	Tween	5	175.284	249.053	7.59476	29.3206	61.688
Tween1_Ycoord_Track155	Tween	6	177.644	248.572	2.40856	31.7292	168.488
Tween1_Ycoord_Track155	Tween	7	176.866	251.258	2.79583	34.525	286.152
Tween1_Ycoord_Track155	Tween	8	175.445	248.18	3.39016	37.9151	65.2115
Tween1_Ycoord_Track155	Tween	9	178.415	241.391	7.41085	45.326	113.629
Tween1_Ycoord_Track155	Tween	10	176.131	246.331	5.44317	50.7692	294.81
Tween1_Ycoord_Track155	Tween	11	174.795	249.097	3.07108	53.8403	295.792
Tween1_Ycoord_Track155	Tween	12	178.368	248.498	3.62302	57.4633	170.488
Tween1_Ycoord_Track155	Tween	13	178.76	245.36	3.16193	60.6252	97.1156
Tween1_Ycoord_Track155	Tween	14	174.244	248.594	5.55398	66.1792	324.39
Tween1_Ycoord_Track156	Tween	2	296.957	283.287	6.47255	6.47255	5.85496
Tween1_Ycoord_Track156	Tween	3	300.708	283.461	3.75468	10.2272	182.659
Tween1_Ycoord_Track156	Tween	4	300.923	283.494	0.217122	10.4444	188.579
Tween1_Ycoord_Track156	Tween	5	301.359	283.22	0.51456	10.9589	147.882
Tween1_Ycoord_Track156	Tween	6	300.964	283.349	0.414766	11.3737	341.982
Tween1_Ycoord_Track156	Tween	7	301.924	283.231	0.967291	12.341	173.019
Tween1_Ycoord_Track156	Tween	8	301.334	283.246	0.590924	12.9319	358.512
Tween1_Ycoord_Track156	Tween	9	302.289	283.514	0.992505	13.9244	195.622
Tween1_Ycoord_Track156	Tween	10	298.953	283.376	3.33902	17.2634	2.36529
Tween1_Ycoord_Track156	Tween	11	290.941	286.131	8.47279	25.7362	341.026
Tween1_Ycoord_Track156	Tween	12	293.541	286.682	2.65796	28.3942	191.968
Tween1_Ycoord_Track156	Tween	13	282.066	287.937	11.5439	39.938	353.758
Tween1_Ycoord_Track156	Tween	14	281.44	279.727	8.23423	48.1723	85.6404
Tween1_Ycoord_Track156	Tween	15	285.943	286.901	8.47049	56.6428	237.881
Tween1_Ycoord_Track156	Tween	16	280.732	283.866	6.03039	62.6732	30.2108
Tween1_Ycoord_Track156	Tween	17	285.197	288.192	6.21671	68.8899	224.088
Tween1_Ycoord_Track156	Tween	18	281.53	288.453	3.67628	72.5661	355.92
Tween1_Ycoord_Track156	Tween	19	280.616	291.351	3.03862	75.6048	287.514
Tween1_Ycoord_Track156	Tween	20	281.226	292.175	1.02572	76.6305	233.477
Tween1_Ycoord_Track156	Tween	21	280.167	291.225	1.42275	78.0532	41.9097
Tween1_Ycoord_Track156	Tween	22	282.347	291.996	2.31149	80.3647	199.482
Tween1_Ycoord_Track156	Tween	23	283.623	291.372	1.42019	81.7849	153.958
Tween1_Ycoord_Track156	Tween	24	284.028	293.079	1.7546	83.5395	256.649
Tween1_Ycoord_Track156	Tween	25	287.688	288.37	5.96455	89.5041	127.851
Tween1_Ycoord_Track156	Tween	26	290.507	289.306	2.97059	92.4746	198.367
Tween1_Ycoord_Track156	Tween	27	284.142	292.35	7.05549	99.5301	334.438
Tween1_Ycoord_Track156	Tween	28	286.596	290.258	3.22426	102.754	139.554
Tween1_Ycoord_Track156	Tween	29	288.962	288.908	2.72425	105.479	150.281
Tween1_Ycoord_Track156	Tween	30	289.566	287.333	1.68652	107.165	111.005
Tween1_Ycoord_Track156	Tween	31	289.965	285.978	1.41265	108.578	106.399
Tween1_Ycoord_Track156	Tween	32	287.265	288.146	3.46253	112.04	321.235
Tween1_Ycoord_Track156	Tween	33	287.219	290.598	2.4523	114.493	271.07
Tween1_Ycoord_Track156	Tween	34	288.058	288.563	2.20072	116.693	112.402
Tween1_Ycoord_Track156	Tween	35	294.213	287.164	6.31204	123.005	167.192
Tween1_Ycoord_Track157	Tween	2	212.897	163.821	1.0781	1.0781	132.347
Tween1_Ycoord_Track157	Tween	3	207.813	159.925	6.40449	7.48259	37.4681
Tween1_Ycoord_Track157	Tween	4	209.512	166.778	7.06106	14.5437	256.079
Tween1_Ycoord_Track157	Tween	5	213.525	163.781	5.00881	19.5525	143.244
Tween1_Ycoord_Track157	Tween	6	208.839	159.801	6.14847	25.7009	40.3465
Tween1_Ycoord_Track157	Tween	7	210.398	159.573	1.57559	27.2765	171.693
Tween1_Ycoord_Track157	Tween	8	210.61	160.023	0.497026	27.7735	244.847
Tween1_Ycoord_Track157	Tween	9	210.98	160.084	0.375885	28.1494	189.348
Tween1_Ycoord_Track157	Tween	10	211.781	159.388	1.06085	29.2103	139.007
Tween1_Ycoord_Track157	Tween	11	207.413	161.914	5.04571	34.256	329.965
Tween1_Ycoord_Track157	Tween	12	210.966	164.616	4.46429	38.7203	217.258
Tween1_Ycoord_Track158	Tween	2	61.0778	178.618	5.99851	5.99851	21.297
Tween1_Ycoord_Track158	Tween	3	62.4205	173.477	5.31356	11.3121	104.637
Tween1_Ycoord_Track158	Tween	4	63.8724	177.902	4.65758	15.9696	251.836
Tween1_Ycoord_Track158	Tween	5	62.6281	172.738	5.31229	21.2819	76.4539
Tween1_Ycoord_Track158	Tween	6	61.3906	174.696	2.3162	23.5981	302.295
Tween1_Ycoord_Track158	Tween	7	63.9092	173.452	2.80875	26.4069	153.726
Tween1_Ycoord_Track158	Tween	8	67.5902	176.217	4.60329	31.0102	216.905
Tween1_Ycoord_Track158	Tween	9	68.9126	173.8	2.7543	33.7645	118.693
Tween1_Ycoord_Track158	Tween	10	59.7045	172.367	9.31896	43.0834	8.84948
Tween1_Ycoord_Track158	Tween	11	65.0368	172.254	5.33346	48.4169	178.789
Tween1_Ycoord_Track158	Tween	12	67.8798	180.668	8.88148	57.2984	251.331
Tween1_Ycoord_Track159	Tween	2	16.3896	300.392	1.36989	1.36989	56.4541
Tween1_Ycoord_Track159	Tween	3	18.4198	300.67	2.0492	3.41909	187.798
Tween1_Ycoord_Track159	Tween	4	17.215	301.29	1.35498	4.77406	332.765
Tween1_Ycoord_Track159	Tween	5	19.3275	301.46	2.11928	6.89334	184.59
Tween1_Ycoord_Track159	Tween	6	18.799	301.108	0.634867	7.52821	33.6356
Tween1_Ycoord_Track159	Tween	7	19.7685	301.307	0.989729	8.51794	191.596
Tween1_Ycoord_Track159	Tween	8	19.761	300.854	0.453	8.97094	89.055
Tween1_Ycoord_Track159	Tween	9	20.6109	300.595	0.888621	9.85956	163.033
Tween1_Ycoord_Track159	Tween	10	20.0928	302.348	1.82792	11.6875	286.467
Tween1_Ycoord_Track159	Tween	11	18.6142	301.197	1.87338	13.5609	37.8839
Tween1_Ycoord_Track159	Tween	12	15.9353	297.861	4.27859	17.8395	51.2352
Tween1_Ycoord_Track16	Tween	2	78.8956	205.248	0.52391	0.52391	210.886
Tween1_Ycoord_Track16	Tween	3	78.9344	205.969	0.721596	1.24551	266.919
Tween1_Ycoord_Track16	Tween	4	82.1633	204.218	3.67296	4.91847	151.533
Tween1_Ycoord_Track16	Tween	5	82.9717	205.354	1.39478	6.31325	234.58
Tween1_Ycoord_Track16	Tween	6	86.917	203.028	4.58039	10.8936	149.47
Tween1_Ycoord_Track16	Tween	7	83.8718	206.688	4.76156	15.6552	309.757
Tween1_Ycoord_Track16	Tween	8	81.0502	204.398	3.63419	19.2894	39.0656
Tween1_Ycoord_Track16	Tween	9	81.4509	202.641	1.80228	21.0917	102.846
Tween1_Ycoord_Track16	Tween	10	80.1081	204.434	2.24016	23.3318	306.828
Tween1_Ycoord_Track16	Tween	11	80.2788	205.974	1.54928	24.8811	263.675
Tween1_Ycoord_Track16	Tween	12	80.4944	202.929	3.05177	27.9329	94.0517
Tween1_Ycoord_Track16	Tween	13	84.6172	205.804	5.02594	32.9588	214.884
Tween1_Ycoord_Track16	Tween	14	82.4836	205.204	2.21629	35.1751	15.6993
Tween1_Ycoord_Track16	Tween	15	82.8368	203.99	1.26413	36.4392	106.226
Tween1_Ycoord_Track16	Tween	16	82.6154	204.149	0.27235	36.7116	324.4
Tween1_Ycoord_Track16	Tween	17	82.0257	204.326	0.615703	37.3273	343.273
Tween1_Ycoord_Track16	Tween	18	81.9362	203.821	0.513557	37.8408	79.9561
Tween1_Ycoord_Track16	Tween	19	82.8072	203.748	0.874044	38.7149	175.248
Tween1_Ycoord_Track16	Tween	20	81.9342	203.852	0.879196	39.5941	353.184
Tween1_Ycoord_Track16	Tween	21	82.7542	204.07	0.848326	40.4424	194.852
Tween1_Ycoord_Track16	Tween	22	82.3867	204.181	0.384067	40.8265	343.133
Tween1_Ycoord_Track16	Tween	23	81.7229	204.753	0.876197	41.7027	319.251
Tween1_Ycoord_Track16	Tween	24	82.8584	204.057	1.33226	43.0349	148.469
Tween1_Ycoord_Track16	Tween	25	81.9882	203.889	0.886221	43.9212	10.8842
Tween1_Ycoord_Track16	Tween	26	82.2288	203.712	0.299098	44.2202	143.558
Tween1_Ycoord_Track16	Tween	27	81.4853	203.825	0.752052	44.9723	351.344
Tween1_Ycoord_Track16	Tween	28	83.6831	204.674	2.35613	47.3284	201.126
Tween1_Ycoord_Track16	Tween	29	82.6379	204.22	1.13937	48.4678	23.4596
Tween1_Ycoord_Track16	Tween	30	82.9638	204.168	0.330107	48.7979	170.865
Tween1_Ycoord_Track16	Tween	31	82.7281	203.704	0.520459	49.3184	63.0762
Tween1_Ycoord_Track16	Tween	32	82.6796	204.348	0.645779	49.9641	274.308
Tween1_Ycoord_Track16	Tween	33	82.917	203.948	0.465312	50.4295	120.673
Tween1_Ycoord_Track16	Tween	34	82.9778	204.171	0.231855	50.6613	254.788
Tween1_Ycoord_Track16	Tween	35	82.904	204.155	0.0755745	50.7369	12.3065
Tween1_Ycoord_Track16	Tween	36	82.3495	204.768	0.826578	51.5635	312.133
Tween1_Ycoord_Track16	Tween	37	82.9878	203.856	1.11334	52.6768	124.983
Tween1_Ycoord_Track16	Tween	38	83.6395	204.144	0.712405	53.3892	203.82
Tween1_Ycoord_Track16	Tween	39	83.7852	203.248	0.907163	54.2964	99.2368
Tween1_Ycoord_Track16	Tween	40	82.6519	204.711	1.85015	56.1465	307.773
Tween1_Ycoord_Track16	Tween	41	83.4535	203.581	1.38557	57.5321	125.352
Tween1_Ycoord_Track16	Tween	42	83.4331	204.758	1.17753	58.7096	270.995
Tween1_Ycoord_Track16	Tween	43	84.1344	205.354	0.920384	59.63	220.359
Tween1_Ycoord_Track16	Tween	44	83.1838	204.717	1.14414	60.7741	33.8126
Tween1_Ycoord_Track16	Tween	45	82.4282	204.551	0.773761	61.5479	12.4321
Tween1_Ycoord_Track16	Tween	46	84.1441	204.232	1.74541	63.2933	169.46
Tween1_Ycoord_Track16	Tween	47	81.8205	203.394	2.46986	65.7632	19.81
Tween1_Ycoord_Track16	Tween	48	84.2071	204.588	2.66847	68.4316	206.57
Tween1_Ycoord_Track16	Tween	49	83.8926	203.725	0.918466	69.3501	69.974
Tween1_Ycoord_Track16	Tween	50	82.7733	204.641	1.44646	70.7966	320.697
Tween1_Ycoord_Track16	Tween	51	82.7485	205.876	1.23518	72.0317	271.151
Tween1_Ycoord_Track16	Tween	52	83.0418	204.807	1.10908	73.1408	105.338
Tween1_Ycoord_Track16	Tween	53	83.4576	205.006	0.461141	73.602	205.626
Tween1_Ycoord_Track16	Tween	54	83.1281	204.677	0.465677	74.0676	44.9528
Tween1_Ycoord_Track16	Tween	55	84.8004	203.783	1.89628	75.9639	151.872
Tween1_Ycoord_Track16	Tween	56	83.4892	204.391	1.44514	77.4091	335.133
Tween1_Ycoord_Track16	Tween	57	83.8305	204.599	0.399565	77.8086	211.347
Tween1_Ycoord_Track16	Tween	58	83.3853	204.906	0.540827	78.3495	325.402
Tween1_Ycoord_Track16	Tween	59	84.569	205.58	1.36229	79.7117	209.669
Tween1_Ycoord_Track16	Tween	60	83.6965	204.647	1.27753	80.9893	46.9276
Tween1_Ycoord_Track160	Tween	2	198.945	81.2414	0.399133	0.399133	14.6068
Tween1_Ycoord_Track160	Tween	3	200.065	81.8906	1.29496	1.69409	210.088
Tween1_Ycoord_Track160	Tween	4	197.868	78.9842	3.6435	5.33759	52.9104
Tween1_Ycoord_Track160	Tween	5	198.349	78.9883	0.481623	5.81921	180.486
Tween1_Ycoord_Track160	Tween	6	198.671	76.6741	2.33652	8.15573	97.9232
Tween1_Ycoord_Track160	Tween	7	202.045	76.5672	3.37519	11.5309	178.185
Tween1_Ycoord_Track160	Tween	8	200.912	78.7354	2.44612	13.977	297.581
Tween1_Ycoord_Track160	Tween	9	198.314	78.899	2.60341	16.5805	356.397
Tween1_Ycoord_Track160	Tween	10	199.262	81.165	2.45617	19.0366	247.309
Tween1_Ycoord_Track160	Tween	11	200.443	81.2413	1.1842	20.2208	183.696
Tween1_Ycoord_Track160	Tween	12	207.28	84.2139	7.45476	27.6756	203.5
Tween1_Ycoord_Track160	Tween	13	206.567	84.4736	0.758413	28.434	339.977
Tween1_Ycoord_Track160	Tween	14	206.206	87.4933	3.04123	31.4752	276.826
Tween1_Ycoord_Track160	Tween	15	205.917	85.2524	2.25935	33.7346	82.6679
Tween1_Ycoord_Track161	Tween	2	300.828	83.6952	1.63724	1.63724	16.6724
Tween1_Ycoord_Track161	Tween	3	301.767	83.2633	1.03363	2.67087	155.299
Tween1_Ycoord_Track161	Tween	4	302.077	84.5677	1.34076	4.01163	256.628
Tween1_Ycoord_Track161	Tween	5	302.261	83.7526	0.835689	4.84732	102.735
Tween1_Ycoord_Track161	Tween	6	302.908	84.1919	0.782029	5.62935	214.174
Tween1_Ycoord_Track161	Tween	7	301.704	84.3614	1.21551	6.84485	351.981
Tween1_Ycoord_Track161	Tween	8	302.375	83.4382	1.14123	7.98608	126.003
Tween1_Ycoord_Track161	Tween	9	303.44	85.1873	2.04754	10.0336	238.679
Tween1_Ycoord_Track161	Tween	10	302.909	83.9233	1.37091	11.4045	67.2239
Tween1_Ycoord_Track161	Tween	11	308.494	83.2268	5.62811	17.0326	172.892
Tween1_Ycoord_Track161	Tween	12	316.073	98.4002	16.9609	33.9936	243.458
Tween1_Ycoord_Track161	Tween	13	314.213	96.1713	2.90304	36.8966	50.1548
Tween1_Ycoord_Track161	Tween	14	313.709	96.7237	0.74776	37.6444	312.369
Tween1_Ycoord_Track161	Tween	15	314.008	96.7276	0.299242	37.9436	180.749
Tween1_Ycoord_Track161	Tween	16	313.909	96.1041	0.631403	38.575	80.9466
Tween1_Ycoord_Track161	Tween	17	313.547	96.8682	0.845552	39.4206	295.36
Tween1_Ycoord_Track161	Tween	18	313.855	97.0444	0.355158	39.7757	209.74
Tween1_Ycoord_Track161	Tween	19	313.698	97.3141	0.311957	40.0877	300.143
Tween1_Ycoord_Track161	Tween	20	313.894	96.7921	0.557373	40.6451	110.51
Tween1_Ycoord_Track161	Tween	21	314.734	97.4621	1.07501	41.7201	218.552
Tween1_Ycoord_Track161	Tween	22	315.095	96.8674	0.695494	42.4156	121.235
Tween1_Ycoord_Track161	Tween	23	315.127	96.586	0.283235	42.6988	96.5716
Tween1_Ycoord_Track161	Tween	24	314.908	97.371	0.815154	43.5139	285.629
Tween1_Ycoord_Track161	Tween	25	314.605	97.9164	0.623943	44.1379	299.067
Tween1_Ycoord_Track161	Tween	26	315.012	97.2734	0.760996	44.8989	122.337
Tween1_Ycoord_Track161	Tween	27	315.132	96.7207	0.565558	45.4644	102.249
Tween1_Ycoord_Track161	Tween	28	314.855	97.8675	1.17972	46.6442	283.579
Tween1_Ycoord_Track161	Tween	29	315.194	96.7281	1.18876	47.8329	106.583
Tween1_Ycoord_Track161	Tween	30	314.77	97.4791	0.862165	48.6951	299.42
Tween1_Ycoord_Track161	Tween	31	315.08	96.7481	0.793831	49.4889	112.945
Tween1_Ycoord_Track161	Tween	32	315.989	97.0251	0.950358	50.4393	196.948
Tween1_Ycoord_Track161	Tween	33	314.528	97.3882	1.505	51.9443	346.042
Tween1_Ycoord_Track161	Tween	34	315.404	96.1514	1.51525	53.4595	125.295
Tween1_Ycoord_Track161	Tween	35	314.342	96.5798	1.14484	54.6044	338.027
Tween1_Ycoord_Track161	Tween	36	315.636	100.103	3.75277	58.3571	249.837
Tween1_Ycoord_Track161	Tween	37	317.078	96.3686	4.00272	62.3599	111.116
Tween1_Ycoord_Track161	Tween	38	316.125	97.4064	1.40888	63.7687	312.555
Tween1_Ycoord_Track161	Tween	39	315.398	96.5036	1.15947	64.9282	51.1406
Tween1_Ycoord_Track161	Tween	40	315.292	98.0423	1.54235	66.4706	273.93
Tween1_Ycoord_Track161	Tween	41	317.325	102.751	5.12861	71.5992	246.641
Tween1_Ycoord_Track161	Tween	42	317.135	102.944	0.270929	71.8701	314.554
Tween1_Ycoord_Track161	Tween	43	316.014	98.3095	4.76788	76.638	76.399
Tween1_Ycoord_Track161	Tween	44	314.015	99.4959	2.32446	78.9625	329.308
Tween1_Ycoord_Track161	Tween	45	315.9	98.002	2.40477	81.3672	141.594
Tween1_Ycoord_Track161	Tween	46	315.419	98.1645	0.507327	81.8746	341.314
Tween1_Ycoord_Track161	Tween	47	315.625	97.9876	0.271594	82.1462	139.339
Tween1_Ycoord_Track161	Tween	48	316.029	97.8623	0.423165	82.5693	162.777
Tween1_Ycoord_Track161	Tween	49	317.107	98.0829	1.09988	83.6692	191.573
Tween1_Ycoord_Track161	Tween	50	316.762	96.5965	1.52587	85.1951	76.9478
Tween1_Ycoord_Track161	Tween	51	316.431	97.439	0.905211	86.1003	291.452
Tween1_Ycoord_Track161	Tween	52	316.488	97.6611	0.229247	86.3295	255.652
Tween1_Ycoord_Track161	Tween	53	317.611	97.0333	1.28677	87.6163	150.8
Tween1_Ycoord_Track161	Tween	54	317.158	96.7239	0.54901	88.1653	34.3028
Tween1_Ycoord_Track161	Tween	55	316.254	97.5511	1.22479	89.3901	317.519
Tween1_Ycoord_Track161	Tween	56	323.232	95.1002	7.39574	96.7858	160.647
Tween1_Ycoord_Track161	Tween	57	317.302	96.7708	6.16121	102.947	344.267
Tween1_Ycoord_Track161	Tween	58	317.067	97.3592	0.633354	103.58	291.721
Tween1_Ycoord_Track161	Tween	59	316.448	97.6626	0.68952	104.27	333.894
Tween1_Ycoord_Track161	Tween	60	316.596	96.7792	0.895647	105.166	99.4851
Tween1_Ycoord_Track162	Tween	2	138.449	48.6251	1.67136	1.67136	86.3504
Tween1_Ycoord_Track162	Tween	3	137.574	49.1433	1.01689	2.68826	329.364
Tween1_Ycoord_Track162	Tween	4	138.494	51.701	2.71818	5.40644	250.214
Tween1_Ycoord_Track162	Tween	5	141.371	50.8507	2.99943	8.40587	163.532
Tween1_Ycoord_Track162	Tween	6	141.463	49.499	1.3548	9.76067	93.9046
Tween1_Ycoord_Track162	Tween	7	141.621	47.7164	1.78961	11.5503	95.0571
Tween1_Ycoord_Track162	Tween	8	142.906	47.7361	1.28535	12.8356	180.877
Tween1_Ycoord_Track162	Tween	9	142.413	47.906	0.521801	13.3574	340.988
Tween1_Ycoord_Track162	Tween	10	143.169	48.2027	0.812362	14.1698	201.422
Tween1_Ycoord_Track162	Tween	11	143.241	47.9721	0.241572	14.4114	107.314
Tween1_Ycoord_Track162	Tween	12	142.931	47.5554	0.519261	14.9306	53.3736
Tween1_Ycoord_Track162	Tween	13	143.453	47.5138	0.524127	15.4548	175.446
Tween1_Ycoord_Track162	Tween	14	142.525	50.2047	2.84656	18.3013	289.036
Tween1_Ycoord_Track162	Tween	15	142.291	47.7799	2.43601	20.7373	84.4909
Tween1_Ycoord_Track162	Tween	16	143.201	47.3492	1.00679	21.7441	154.671
Tween1_Ycoord_Track162	Tween	17	142.741	47.7811	0.631386	22.3755	316.835
Tween1_Ycoord_Track162	Tween	18	142.6	47.9117	0.192026	22.5675	317.138
Tween1_Ycoord_Track162	Tween	19	141.878	47.039	1.13245	23.7	50.4149
Tween1_Ycoord_Track162	Tween	20	143.132	48.318	1.79102	25.491	225.571
Tween1_Ycoord_Track162	Tween	21	144.898	48.2989	1.76657	27.2576	179.382
Tween1_Ycoord_Track162	Tween	22	143.79	48.6107	1.15178	28.4094	344.296
Tween1_Ycoord_Track162	Tween	23	142.923	48.1401	0.986178	29.3955	28.5023
Tween1_Ycoord_Track162	Tween	24	143.669	47.59	0.926698	30.3222	143.584
Tween1_Ycoord_Track162	Tween	25	143.107	46.7359	1.02234	31.3446	56.6521
Tween1_Ycoord_Track162	Tween	26	143.559	48.0418	1.38207	32.7266	250.882
Tween1_Ycoord_Track162	Tween	27	143.455	46.8974	1.14915	33.8758	84.7812
Tween1_Ycoord_Track162	Tween	28	144.114	47.7924	1.11131	34.9871	233.643
Tween1_Ycoord_Track162	Tween	29	143.625	47.9065	0.501617	35.4887	346.849
Tween1_Ycoord_Track162	Tween	30	143.454	48.1732	0.316889	35.8056	302.679
Tween1_Ycoord_Track162	Tween	31	143.55	48.0394	0.164784	35.9704	125.699
Tween1_Ycoord_Track162	Tween	32	143.733	48.2947	0.313812	36.2842	234.445
Tween1_Ycoord_Track162	Tween	33	143.23	47.9983	0.583467	36.8677	30.5347
Tween1_Ycoord_Track162	Tween	34	143.876	48.3346	0.72791	37.5956	207.52
Tween1_Ycoord_Track162	Tween	35	144.255	48.1929	0.405076	38.0007	159.522
Tween1_Ycoord_Track162	Tween	36	143.701	48.1837	0.554549	38.5552	0.950033
Tween1_Ycoord_Track162	Tween	37	144.921	49.3398	1.68109	40.2363	223.449
Tween1_Ycoord_Track162	Tween	38	145.664	51.0629	1.87634	42.1126	246.684
Tween1_Ycoord_Track162	Tween	39	145.214	50.327	0.862497	42.9751	58.5704
Tween1_Ycoord_Track162	Tween	40	144.155	48.3755	2.22041	45.1955	61.508
Tween1_Ycoord_Track162	Tween	41	143.994	50.5055	2.13609	47.3316	274.315
Tween1_Ycoord_Track162	Tween	42	144.756	48.3364	2.29916	49.6308	109.36
Tween1_Ycoord_Track162	Tween	43	143.951	48.114	0.835775	50.4666	15.4338
Tween1_Ycoord_Track162	Tween	44	143.947	48.8048	0.69089	51.1574	270.275
Tween1_Ycoord_Track162	Tween	45	144.379	48.9505	0.455144	51.6126	198.659
Tween1_Ycoord_Track162	Tween	46	144.906	48.9578	0.527567	52.1402	180.794
Tween1_Ycoord_Track162	Tween	47	144.301	47.5039	1.57476	53.7149	67.4071
Tween1_Ycoord_Track162	Tween	48	143.365	48.5042	1.36973	55.0847	313.089
Tween1_Ycoord_Track162	Tween	49	143.956	48.8311	0.674889	55.7595	208.972
Tween1_Ycoord_Track162	Tween	50	143.435	47.0084	1.89554	57.6551	74.0622
Tween1_Ycoord_Track162	Tween	51	144.764	48.9004	2.312	59.9671	234.92
Tween1_Ycoord_Track162	Tween	52	144.238	48.1863	0.887131	60.8542	53.6121
Tween1_Ycoord_Track162	Tween	53	144.806	47.7279	0.73016	61.5844	141.111
Tween1_Ycoord_Track162	Tween	54	144.156	47.4401	0.710592	62.295	23.8879
Tween1_Ycoord_Track162	Tween	55	145.125	48.5475	1.47088	63.7659	228.837
Tween1_Ycoord_Track162	Tween	56	144.99	48.7855	0.273608	64.0395	299.539
Tween1_Ycoord_Track162	Tween	57	145.621	48.1402	0.902409	64.9419	134.352
Tween1_Ycoord_Track162	Tween	58	146.13	47.2734	1.00522	65.9471	120.425
Tween1_Ycoord_Track162	Tween	59	143.561	47.4321	2.57369	68.5208	356.465
Tween1_Ycoord_Track162	Tween	60	145.944	48.4123	2.5764	71.0972	202.361
Tween1_Ycoord_Track163	Tween	2	336.707	360.218	3.05584	3.05584	17.8699
Tween1_Ycoord_Track163	Tween	3	337.119	359.795	0.590212	3.64605	134.209
Tween1_Ycoord_Track163	Tween	4	334.748	353.559	6.67096	10.317	69.1834
Tween1_Ycoord_Track163	Tween	5	336.956	358.994	5.86597	16.183	247.883
Tween1_Ycoord_Track163	Tween	6	336.546	358.944	0.41362	16.5966	6.92113
Tween1_Ycoord_Track163	Tween	7	340.059	356.537	4.25851	20.8551	145.59
Tween1_Ycoord_Track163	Tween	8	342.732	361.503	5.63927	26.4944	241.705
Tween1_Ycoord_Track163	Tween	9	342.489	361.891	0.458807	26.9532	302.085
Tween1_Ycoord_Track163	Tween	10	335.819	353.793	10.4909	37.4441	50.5277
Tween1_Ycoord_Track164	Tween	2	159.038	105.917	0.12305	0.12305	93.3443
Tween1_Ycoord_Track164	Tween	3	158.845	104.725	1.20789	1.33094	80.8003
Tween1_Ycoord_Track164	Tween	4	161.385	106.368	3.02538	4.35632	212.907
Tween1_Ycoord_Track164	Tween	5	160.89	106.253	0.508009	4.86433	13.0719
Tween1_Ycoord_Track164	Tween	6	159.106	104.742	2.33813	7.20246	40.2587
Tween1_Ycoord_Track164	Tween	7	158.901	107.159	2.42539	9.62785	274.835
Tween1_Ycoord_Track164	Tween	8	158.542	107.422	0.445046	10.0729	323.812
Tween1_Ycoord_Track164	Tween	9	158.981	104.904	2.55593	12.6288	99.8966
Tween1_Ycoord_Track164	Tween	10	159.579	107.604	2.76493	15.3938	257.52
Tween1_Ycoord_Track164	Tween	11	165.946	116.16	10.6658	26.0596	233.347
Tween1_Ycoord_Track164	Tween	12	163.999	107.496	8.88035	34.9399	77.334
Tween1_Ycoord_Track164	Tween	13	166.095	104.811	3.40713	38.347	127.98
Tween1_Ycoord_Track164	Tween	14	158.662	100.796	8.44813	46.7952	28.3754
Tween1_Ycoord_Track164	Tween	15	158.68	100.385	0.410801	47.206	92.4449
Tween1_Ycoord_Track164	Tween	16	158.922	98.6955	1.7071	48.9131	98.1611
Tween1_Ycoord_Track164	Tween	17	159.054	99.1125	0.437499	49.3506	252.402
Tween1_Ycoord_Track164	Tween	18	161.04	98.2802	2.15262	51.5032	157.254
Tween1_Ycoord_Track164	Tween	19	162.005	102.946	4.76466	56.2679	258.314
Tween1_Ycoord_Track164	Tween	20	155.885	99.2384	7.15571	63.4236	31.2081
Tween1_Ycoord_Track164	Tween	21	156.081	99.9364	0.725205	64.1488	254.275
Tween1_Ycoord_Track164	Tween	22	156.154	100.818	0.884972	65.0337	265.274
Tween1_Ycoord_Track164	Tween	23	154.696	97.9532	3.21497	68.2487	63.0243
Tween1_Ycoord_Track164	Tween	24	153.57	99.4067	1.83843	70.0871	307.755
Tween1_Ycoord_Track164	Tween	25	157.34	100.949	4.0735	74.1606	202.254
Tween1_Ycoord_Track164	Tween	26	155.539	97.0623	4.28425	78.4449	65.1369
Tween1_Ycoord_Track164	Tween	27	155.86	102.293	5.24083	83.6857	266.491
Tween1_Ycoord_Track164	Tween	28	156.877	102.674	1.08617	84.7719	200.504
Tween1_Ycoord_Track164	Tween	29	156.346	101.004	1.75265	86.5245	72.354
Tween1_Ycoord_Track164	Tween	30	157.851	100.951	1.50645	88.031	178.011
Tween1_Ycoord_Track164	Tween	31	155.794	100.399	2.12976	90.1607	15.02
Tween1_Ycoord_Track164	Tween	32	155.495	101.676	1.31159	91.4723	283.178
Tween1_Ycoord_Track164	Tween	33	159.524	103.863	4.58453	96.0569	208.491
Tween1_Ycoord_Track164	Tween	34	157.942	99.0514	5.06523	101.122	71.8004
Tween1_Ycoord_Track164	Tween	35	155.484	100.474	2.84014	103.962	329.934
Tween1_Ycoord_Track164	Tween	36	157.412	100.018	1.98053	105.943	166.677
Tween1_Ycoord_Track164	Tween	37	156.328	100.408	1.15198	107.095	340.193
Tween1_Ycoord_Track164	Tween	38	157.187	102.322	2.09743	109.192	245.828
Tween1_Ycoord_Track164	Tween	39	151.509	104.296	6.01091	115.203	340.83
Tween1_Ycoord_Track164	Tween	40	154.476	107.449	4.32998	119.533	226.747
Tween1_Ycoord_Track164	Tween	41	152.566	106.07	2.35658	121.89	35.8336
Tween1_Ycoord_Track164	Tween	42	155.889	110.886	5.85199	127.742	235.39
Tween1_Ycoord_Track164	Tween	43	152.02	106.296	6.00376	133.745	49.8676
Tween1_Ycoord_Track164	Tween	44	151.596	107.191	0.990496	134.736	295.31
Tween1_Ycoord_Track164	Tween	45	152.625	106.88	1.07516	135.811	163.196
Tween1_Ycoord_Track164	Tween	46	152.66	109.867	2.9866	138.798	269.336
Tween1_Ycoord_Track164	Tween	47	151.979	109.669	0.709172	139.507	16.1709
Tween1_Ycoord_Track164	Tween	48	151.256	108.207	1.6315	141.138	63.7111
Tween1_Ycoord_Track165	Tween	2	147.289	188.078	1.06049	1.06049	317.067
Tween1_Ycoord_Track165	Tween	3	148.496	189.398	1.78835	2.84883	227.561
Tween1_Ycoord_Track165	Tween	4	148.784	188.736	0.722463	3.5713	113.53
Tween1_Ycoord_Track165	Tween	5	148.067	191.386	2.74619	6.31749	285.144
Tween1_Ycoord_Track165	Tween	6	150.321	190.176	2.55891	8.8764	151.765
Tween1_Ycoord_Track165	Tween	7	147.856	190.52	2.48923	11.3656	352.047
Tween1_Ycoord_Track165	Tween	8	150.246	188.541	3.10353	14.4692	140.368
Tween1_Ycoord_Track165	Tween	9	148.841	191.378	3.16601	17.6352	296.341
Tween1_Ycoord_Track165	Tween	10	148.19	188.681	2.77408	20.4092	76.4227
Tween1_Ycoord_Track165	Tween	11	151.017	179.69	9.42555	29.8348	107.456
Tween1_Ycoord_Track165	Tween	12	152.27	181.752	2.41205	32.2468	238.726
Tween1_Ycoord_Track165	Tween	13	152.593	181.946	0.377217	32.6241	211.035
Tween1_Ycoord_Track165	Tween	14	152.208	182.202	0.461904	33.086	326.301
Tween1_Ycoord_Track165	Tween	15	149.933	182.926	2.38734	35.4733	342.352
Tween1_Ycoord_Track165	Tween	16	146.831	181.157	3.57157	39.0449	29.687
Tween1_Ycoord_Track165	Tween	17	149.395	184.024	3.84653	42.8914	228.188
Tween1_Ycoord_Track165	Tween	18	148.48	182.772	1.5507	44.4421	53.8445
Tween1_Ycoord_Track165	Tween	19	153.679	186.006	6.12303	50.5651	211.886
Tween1_Ycoord_Track165	Tween	20	154.326	184.221	1.89849	52.4636	109.903
Tween1_Ycoord_Track165	Tween	21	152.496	182.522	2.49692	54.9605	42.8756
Tween1_Ycoord_Track165	Tween	22	149.231	183.243	3.34357	58.3041	347.559
Tween1_Ycoord_Track165	Tween	23	152.437	182.691	3.25356	61.5577	170.228
Tween1_Ycoord_Track165	Tween	24	151.805	182.567	0.644347	62.202	11.0476
Tween1_Ycoord_Track165	Tween	25	149.906	185.061	3.13485	65.3369	307.284
Tween1_Ycoord_Track165	Tween	26	147.173	188.488	4.3827	69.7196	308.568
Tween1_Ycoord_Track165	Tween	27	148.829	186.227	2.80251	72.5221	126.226
Tween1_Ycoord_Track165	Tween	28	148.905	186.203	0.0791697	72.6012	161.999
Tween1_Ycoord_Track165	Tween	29	152.395	191.447	6.30016	78.9014	236.354
Tween1_Ycoord_Track165	Tween	30	147.069	200.015	10.0882	88.9896	301.871
Tween1_Ycoord_Track165	Tween	31	145.093	193.355	6.94638	95.936	73.479
Tween1_Ycoord_Track165	Tween	32	148.673	197.077	5.16368	101.1	226.112
Tween1_Ycoord_Track165	Tween	33	147.569	196.078	1.48872	102.588	42.1193
Tween1_Ycoord_Track165	Tween	34	146.713	201.475	5.46476	108.053	279.009
Tween1_Ycoord_Track165	Tween	35	146.109	198.188	3.34219	111.395	79.5786
Tween1_Ycoord_Track165	Tween	36	148.989	197.001	3.11593	114.511	157.6
Tween1_Ycoord_Track165	Tween	37	150.611	190.642	6.56266	121.074	104.303
Tween1_Ycoord_Track165	Tween	38	152.453	192.861	2.88449	123.958	230.305
Tween1_Ycoord_Track165	Tween	39	150.43	196.195	3.89959	127.858	301.248
Tween1_Ycoord_Track165	Tween	40	149.3	193.82	2.62999	130.488	64.5486
Tween1_Ycoord_Track165	Tween	41	146.473	193.84	2.82668	133.315	359.602
Tween1_Ycoord_Track165	Tween	42	145.081	190.49	3.62818	136.943	67.4349
Tween1_Ycoord_Track165	Tween	43	145.095	189.569	0.920989	137.864	90.8606
Tween1_Ycoord_Track165	Tween	44	149.73	190.292	4.69122	142.555	188.869
Tween1_Ycoord_Track165	Tween	45	142.705	190.893	7.05028	149.605	355.109
Tween1_Ycoord_Track165	Tween	46	138.89	191.622	3.88462	153.49	349.179
Tween1_Ycoord_Track165	Tween	47	143.004	191.783	4.11717	157.607	182.237
Tween1_Ycoord_Track165	Tween	48	131.224	196.053	12.5302	170.137	340.077
Tween1_Ycoord_Track165	Tween	49	130.182	196.857	1.31625	171.454	322.32
Tween1_Ycoord_Track165	Tween	50	129.897	196.459	0.489604	171.943	54.4025
Tween1_Ycoord_Track165	Tween	51	130.841	196.121	1.0027	172.946	160.308
Tween1_Ycoord_Track165	Tween	52	132.003	196.87	1.38203	174.328	212.794
Tween1_Ycoord_Track165	Tween	53	131.116	196.984	0.89399	175.222	352.69
Tween1_Ycoord_Track165	Tween	54	131.831	197.915	1.17441	176.396	232.479
Tween1_Ycoord_Track165	Tween	55	132.368	197.527	0.662936	177.059	144.124
Tween1_Ycoord_Track165	Tween	56	130.886	196.47	1.82092	178.88	35.4802
Tween1_Ycoord_Track165	Tween	57	131.578	195.1	1.53494	180.415	116.813
Tween1_Ycoord_Track165	Tween	58	133.572	195.28	2.00244	182.418	185.148
Tween1_Ycoord_Track165	Tween	59	132.384	193.845	1.86318	184.281	50.3538
Tween1_Ycoord_Track165	Tween	60	128.048	196.076	4.87602	189.157	332.774
Tween1_Ycoord_Track166	Tween	2	165.252	333.777	3.17569	3.17569	262.231
Tween1_Ycoord_Track166	Tween	3	164.55	331.276	2.5982	5.77389	74.306
Tween1_Ycoord_Track166	Tween	4	165.825	332.027	1.47964	7.25352	210.502
Tween1_Ycoord_Track166	Tween	5	168.147	334.972	3.751	11.0045	231.739
Tween1_Ycoord_Track166	Tween	6	167.168	332.875	2.31421	13.3187	64.9686
Tween1_Ycoord_Track166	Tween	7	165.588	332.253	1.69862	15.0173	21.4842
Tween1_Ycoord_Track166	Tween	8	163.011	330.92	2.90058	17.9179	27.3577
Tween1_Ycoord_Track166	Tween	9	165.278	334.178	3.96914	21.8871	235.17
Tween1_Ycoord_Track166	Tween	10	168.568	334.047	3.29263	25.1797	177.718
Tween1_Ycoord_Track167	Tween	2	50.8962	35.1044	9.84102	9.84102	143.085
Tween1_Ycoord_Track167	Tween	3	54.65	33.4344	4.10855	13.9496	156.017
Tween1_Ycoord_Track167	Tween	4	43.8637	30.549	11.1656	25.1152	14.9765
Tween1_Ycoord_Track167	Tween	5	53.4894	36.4392	11.2849	36.4001	211.463
Tween1_Ycoord_Track167	Tween	6	65.4434	38.697	12.1653	48.5654	190.696
Tween1_Ycoord_Track167	Tween	7	61.686	48.5317	10.528	59.0934	290.909
Tween1_Ycoord_Track167	Tween	8	57.9287	58.3664	10.528	69.6214	290.909
Tween1_Ycoord_Track167	Tween	9	54.1713	68.2011	10.528	80.1494	290.909
Tween1_Ycoord_Track167	Tween	10	46.2467	61.4377	10.4184	90.5678	40.4795
Tween1_Ycoord_Track167	Tween	11	47.3802	59.5908	2.16695	92.7348	121.539
Tween1_Ycoord_Track167	Tween	12	45.9257	59.7917	1.46833	94.2031	352.138
Tween1_Ycoord_Track167	Tween	13	47.6434	60.9119	2.05074	96.2539	213.11
Tween1_Ycoord_Track167	Tween	14	45.2439	70.6509	10.0303	106.284	283.841
Tween1_Ycoord_Track168	Tween	2	333.196	241.419	2.67834	2.67834	296.828
Tween1_Ycoord_Track168	Tween	3	335.241	238.966	3.19346	5.87181	129.804
Tween1_Ycoord_Track168	Tween	4	335.146	237.888	1.08176	6.95357	84.9623
Tween1_Ycoord_Track168	Tween	5	335.522	236.996	0.968112	7.92168	112.899
Tween1_Ycoord_Track168	Tween	6	334.75	237.921	1.20478	9.12646	309.895
Tween1_Ycoord_Track168	Tween	7	335.366	237.604	0.69333	9.81979	152.791
Tween1_Ycoord_Track168	Tween	8	335.594	237.315	0.367382	10.1872	128.293
Tween1_Ycoord_Track168	Tween	9	335.262	239.534	2.24361	12.4308	278.508
Tween1_Ycoord_Track168	Tween	10	335.91	237.443	2.18892	14.6197	107.216
Tween1_Ycoord_Track168	Tween	11	336.704	237.66	0.822933	15.4426	195.251
Tween1_Ycoord_Track168	Tween	12	336.013	239.547	2.0093	17.4519	290.105
Tween1_Ycoord_Track168	Tween	13	336.521	238.547	1.1207	18.5726	116.924
Tween1_Ycoord_Track168	Tween	14	336.595	239.068	0.525999	19.0986	261.915
Tween1_Ycoord_Track168	Tween	15	336.481	238.19	0.885865	19.9845	82.636
Tween1_Ycoord_Track168	Tween	16	335.915	238.305	0.577397	20.5619	348.44
Tween1_Ycoord_Track168	Tween	17	335.194	238.049	0.765288	21.3272	19.5999
Tween1_Ycoord_Track168	Tween	18	336.58	236.74	1.90637	23.2336	136.634
Tween1_Ycoord_Track168	Tween	19	336.223	238.579	1.87413	25.1077	280.98
Tween1_Ycoord_Track168	Tween	20	336.151	238.462	0.137839	25.2455	58.4154
Tween1_Ycoord_Track168	Tween	21	335.817	238.478	0.33477	25.5803	357.232
Tween1_Ycoord_Track168	Tween	22	336.203	238.532	0.390141	25.9704	187.879
Tween1_Ycoord_Track168	Tween	23	337.27	241.687	3.33086	29.3013	251.316
Tween1_Ycoord_Track168	Tween	24	337.389	239.203	2.48687	31.7882	92.7398
Tween1_Ycoord_Track168	Tween	25	336.343	238.91	1.08616	32.8743	15.6258
Tween1_Ycoord_Track168	Tween	26	336.633	237.646	1.29723	34.1716	102.914
Tween1_Ycoord_Track168	Tween	27	337.022	238.306	0.766123	34.9377	239.465
Tween1_Ycoord_Track168	Tween	28	336.562	237.946	0.584095	35.5218	38.0747
Tween1_Ycoord_Track168	Tween	29	337.115	238.365	0.694183	36.216	217.211
Tween1_Ycoord_Track168	Tween	30	336.435	238.483	0.690244	36.9062	350.155
Tween1_Ycoord_Track168	Tween	31	336.006	237.822	0.788735	37.6949	57.0019
Tween1_Ycoord_Track168	Tween	32	336.48	238.432	0.773201	38.4681	232.123
Tween1_Ycoord_Track168	Tween	33	336.84	238.02	0.546564	39.0147	131.079
Tween1_Ycoord_Track168	Tween	34	337.415	238.153	0.590614	39.6053	193.003
Tween1_Ycoord_Track168	Tween	35	336.775	238.428	0.696544	40.3019	336.791
Tween1_Ycoord_Track168	Tween	36	337.591	238.53	0.822879	41.1247	187.137
Tween1_Ycoord_Track168	Tween	37	336.933	238.716	0.683915	41.8087	344.193
Tween1_Ycoord_Track168	Tween	38	337.547	237.856	1.0569	42.8656	125.5
Tween1_Ycoord_Track168	Tween	39	337.332	237.89	0.217593	43.0831	350.995
Tween1_Ycoord_Track168	Tween	40	337.2	238.926	1.04504	44.1282	277.269
Tween1_Ycoord_Track168	Tween	41	337.377	238.838	0.198012	44.3262	153.414
Tween1_Ycoord_Track168	Tween	42	337.509	238.652	0.228346	44.5545	125.372
Tween1_Ycoord_Track168	Tween	43	337.712	237.764	0.91071	45.4653	102.898
Tween1_Ycoord_Track168	Tween	44	337.268	238.473	0.836489	46.3017	302.09
Tween1_Ycoord_Track168	Tween	45	338.247	238.177	1.02251	47.3242	163.204
Tween1_Ycoord_Track168	Tween	46	338.506	238.152	0.259862	47.5841	174.513
Tween1_Ycoord_Track168	Tween	47	338.235	238.157	0.27043	47.8545	358.901
Tween1_Ycoord_Track168	Tween	48	338.189	238.506	0.351675	48.2062	277.544
Tween1_Ycoord_Track168	Tween	49	337.956	238.234	0.358571	48.5648	49.3575
Tween1_Ycoord_Track168	Tween	50	338.238	238.04	0.34282	48.9076	145.541
Tween1_Ycoord_Track168	Tween	51	338.112	237.968	0.145318	49.0529	29.7351
Tween1_Ycoord_Track168	Tween	52	339.034	238.539	1.085	50.1379	211.767
Tween1_Ycoord_Track168	Tween	53	339.234	238.439	0.223112	50.361	153.429
Tween1_Ycoord_Track168	Tween	54	337.955	238.987	1.39166	51.7527	336.817
Tween1_Ycoord_Track168	Tween	55	338.874	238.358	1.11386	52.8666	145.613
Tween1_Ycoord_Track168	Tween	56	338.38	238.171	0.528075	53.3946	20.7036
Tween1_Ycoord_Track168	Tween	57	339.186	239.084	1.21748	54.6121	228.563
Tween1_Ycoord_Track168	Tween	58	338.805	237.929	1.21577	55.8279	71.764
Tween1_Ycoord_Track168	Tween	59	339.245	239.377	1.51262	57.3405	253.089
Tween1_Ycoord_Track168	Tween	60	339.45	238.328	1.0682	58.4087	101.063
Tween1_Ycoord_Track169	Tween	2	57.3821	138.607	19.8579	19.8579	288.993
Tween1_Ycoord_Track169	Tween	3	59.9317	140.313	3.06766	22.9256	213.784
Tween1_Ycoord_Track169	Tween	4	53.2698	149.707	11.5163	34.4418	305.344
Tween1_Ycoord_Track169	Tween	5	53.2039	151.506	1.80022	36.242	272.098
Tween1_Ycoord_Track169	Tween	6	53.138	153.305	1.80022	38.0422	272.098
Tween1_Ycoord_Track169	Tween	7	53.0721	155.104	1.80022	39.8425	272.098
Tween1_Ycoord_Track169	Tween	8	56.2446	157.384	3.90692	43.7494	215.704
Tween1_Ycoord_Track169	Tween	9	59.8101	153.824	5.03821	48.7876	135.047
Tween1_Ycoord_Track169	Tween	10	55.6953	154.622	4.19159	52.9792	349.019
Tween1_Ycoord_Track169	Tween	11	51.9442	147.276	8.24836	61.2276	62.9506
Tween1_Ycoord_Track169	Tween	12	57.8041	150.31	6.59863	67.8262	207.371
Tween1_Ycoord_Track169	Tween	13	63.664	153.344	6.59863	74.4248	207.371
Tween1_Ycoord_Track169	Tween	14	70.2514	159.344	8.91027	83.3351	222.328
Tween1_Ycoord_Track169	Tween	15	66.4547	163.197	5.40919	88.7443	314.578
Tween1_Ycoord_Track169	Tween	16	73.3429	157.233	9.11143	97.8557	139.112
Tween1_Ycoord_Track17	Tween	13	4.20219	27.0377	0.409947	0.409947	32.8839
Tween1_Ycoord_Track17	Tween	14	3.85792	26.6405	0.525575	0.935522	49.0788
Tween1_Ycoord_Track17	Tween	15	4.37623	27.6936	1.17368	2.1092	243.794
Tween1_Ycoord_Track17	Tween	16	4.7708	28.0069	0.503853	2.61306	218.454
Tween1_Ycoord_Track17	Tween	17	4.06625	28.3348	0.777134	3.39019	335.041
Tween1_Ycoord_Track17	Tween	18	3.86148	28.1554	0.272251	3.66244	41.2264
Tween1_Ycoord_Track17	Tween	19	8.00689	26.7046	4.39196	8.0544	160.711
Tween1_Ycoord_Track17	Tween	20	3.82806	27.3172	4.22349	12.2779	351.66
Tween1_Ycoord_Track17	Tween	21	4.02413	28.133	0.839067	13.117	256.487
Tween1_Ycoord_Track17	Tween	22	5.52201	26.8593	1.96625	15.0832	139.623
Tween1_Ycoord_Track17	Tween	23	3.57769	28.1763	2.3484	17.4316	325.887
Tween1_Ycoord_Track17	Tween	24	2.55139	27.6493	1.15371	18.5853	27.1816
Tween1_Ycoord_Track17	Tween	25	3.15854	27.8876	0.652272	19.2376	201.436
Tween1_Ycoord_Track17	Tween	26	4.26332	27.2446	1.27828	20.5159	149.8
Tween1_Ycoord_Track17	Tween	27	0.269246	29.2934	4.4889	25.0048	332.844
Tween1_Ycoord_Track17	Tween	28	1.04593	28.1997	1.34149	26.3463	125.378
Tween1_Ycoord_Track17	Tween	29	4.28217	29.0966	3.35825	29.7045	195.491
Tween1_Ycoord_Track17	Tween	30	2.52517	28.3801	1.8975	31.602	22.1866
Tween1_Ycoord_Track17	Tween	31	3.75788	27.8862	1.32795	32.9299	158.169
Tween1_Ycoord_Track17	Tween	32	4.36929	27.5554	0.695195	33.6251	151.579
Tween1_Ycoord_Track17	Tween	33	3.95176	27.9596	0.581144	34.2063	315.928
Tween1_Ycoord_Track17	Tween	34	2.37841	28.317	1.61343	35.8197	347.203
Tween1_Ycoord_Track17	Tween	35	3.53261	29.1982	1.45217	37.2719	217.363
Tween1_Ycoord_Track17	Tween	36	3.03382	28.9611	0.552296	37.8242	25.4277
Tween1_Ycoord_Track17	Tween	37	3.79399	28.7149	0.799029	38.6232	162.057
Tween1_Ycoord_Track17	Tween	38	3.78811	28.4761	0.238943	38.8622	88.59
Tween1_Ycoord_Track17	Tween	39	4.02366	28.3857	0.252296	39.1145	159.005
Tween1_Ycoord_Track17	Tween	40	3.76556	28.6988	0.405824	39.5203	309.493
Tween1_Ycoord_Track17	Tween	41	4.26128	29.2133	0.714401	40.2347	226.061
Tween1_Ycoord_Track17	Tween	42	3.45965	28.2579	1.24708	41.4818	49.9992
Tween1_Ycoord_Track17	Tween	43	4.62757	29.2188	1.51239	42.9941	219.445
Tween1_Ycoord_Track17	Tween	44	4.06317	28.1557	1.20368	44.1978	62.0377
Tween1_Ycoord_Track17	Tween	45	3.75432	30.0504	1.91974	46.1176	279.258
Tween1_Ycoord_Track17	Tween	46	4.53729	28.7973	1.47765	47.5952	121.997
Tween1_Ycoord_Track17	Tween	47	3.91477	28.7564	0.623855	48.2191	3.75099
Tween1_Ycoord_Track17	Tween	48	3.86361	28.7073	0.0709465	48.29	43.8576
Tween1_Ycoord_Track17	Tween	49	4.74993	29.9022	1.48773	49.7777	233.433
Tween1_Ycoord_Track17	Tween	50	4.33206	29.4716	0.599972	50.3777	45.8541
Tween1_Ycoord_Track17	Tween	51	5.8592	27.2569	2.69026	53.068	124.587
Tween1_Ycoord_Track17	Tween	52	4.52295	29.2276	2.38109	55.4491	304.138
Tween1_Ycoord_Track17	Tween	53	3.71845	28.4558	1.11486	56.5639	43.812
Tween1_Ycoord_Track17	Tween	54	4.32765	28.3052	0.627557	57.1915	166.107
Tween1_Ycoord_Track17	Tween	55	4.52438	26.0223	2.2913	59.4828	94.9256
Tween1_Ycoord_Track17	Tween	56	0.682626	31.2176	6.46145	65.9442	306.482
Tween1_Ycoord_Track17	Tween	57	8.22131	29.0813	7.83552	73.7798	164.179
Tween1_Ycoord_Track17	Tween	58	-0.13045	28.6224	8.36436	82.1441	3.14545
Tween1_Ycoord_Track17	Tween	59	4.70204	25.1556	5.94739	88.0915	144.345
Tween1_Ycoord_Track17	Tween	60	9.8561	25.16	5.15406	93.2456	180.049
Tween1_Ycoord_Track170	Tween	2	182.365	68.8201	19.447	19.447	80.6091
Tween1_Ycoord_Track170	Tween	3	181.64	59.8955	8.95396	28.401	85.3552
Tween1_Ycoord_Track170	Tween	4	180.097	71.5203	11.7267	40.1277	277.56
Tween1_Ycoord_Track170	Tween	5	172.592	73.0155	7.65197	47.7796	348.732
Tween1_Ycoord_Track170	Tween	6	165.088	74.5107	7.65197	55.4316	348.732
Tween1_Ycoord_Track170	Tween	7	179.838	89.0193	20.69	76.1216	224.526
Tween1_Ycoord_Track170	Tween	8	178.092	88.1017	1.97281	78.0945	27.7165
Tween1_Ycoord_Track170	Tween	9	165.902	87.9385	12.1906	90.285	0.767433
Tween1_Ycoord_Track170	Tween	10	166.484	87.6896	0.632116	90.9171	156.819
Tween1_Ycoord_Track170	Tween	11	160.972	95.9512	9.93113	100.848	303.707
Tween1_Ycoord_Track171	Tween	2	195.781	225.74	0.810507	0.810507	150.568
Tween1_Ycoord_Track171	Tween	3	196.293	225.428	0.59977	1.41028	148.672
Tween1_Ycoord_Track171	Tween	4	197.377	224.537	1.40254	2.81281	140.593
Tween1_Ycoord_Track171	Tween	5	196.867	227.926	3.42701	6.23982	278.553
Tween1_Ycoord_Track171	Tween	6	195.95	226.925	1.35808	7.5979	47.5042
Tween1_Ycoord_Track171	Tween	7	196.846	223.766	3.28337	10.8813	105.836
Tween1_Ycoord_Track171	Tween	8	196.299	225.001	1.35085	12.2321	293.904
Tween1_Ycoord_Track171	Tween	9	196.821	226.373	1.46798	13.7001	249.153
Tween1_Ycoord_Track171	Tween	10	196.54	226.102	0.390561	14.0907	43.9687
Tween1_Ycoord_Track171	Tween	11	196.534	225.285	0.81697	14.9076	89.5528
Tween1_Ycoord_Track171	Tween	12	195.879	226.009	0.975734	15.8834	312.133
Tween1_Ycoord_Track171	Tween	13	198.163	224.444	2.76878	18.6521	145.596
Tween1_Ycoord_Track171	Tween	14	197.686	225.9	1.53171	20.1839	288.171
Tween1_Ycoord_Track171	Tween	15	196.772	225.652	0.946788	21.1306	15.1846
Tween1_Ycoord_Track171	Tween	16	197.106	226.629	1.03353	22.1642	251.12
Tween1_Ycoord_Track171	Tween	17	196.74	226.112	0.634374	22.7985	54.6735
Tween1_Ycoord_Track171	Tween	18	196.022	226.099	0.718015	23.5166	1.02552
Tween1_Ycoord_Track171	Tween	19	199.209	225.26	3.29586	26.8124	165.252
Tween1_Ycoord_Track171	Tween	20	197.358	226.166	2.06066	28.8731	333.92
Tween1_Ycoord_Track171	Tween	21	197.917	225.559	0.824994	29.6981	132.642
Tween1_Ycoord_Track171	Tween	22	196.98	225.95	1.01517	30.7132	337.373
Tween1_Ycoord_Track171	Tween	23	197.026	225.885	0.0790937	30.7923	125.121
Tween1_Ycoord_Track171	Tween	24	197.439	226.471	0.717234	31.5096	234.83
Tween1_Ycoord_Track171	Tween	25	198.088	226.455	0.649245	32.1588	178.535
Tween1_Ycoord_Track171	Tween	26	196.897	224.982	1.89339	34.0522	51.0355
Tween1_Ycoord_Track171	Tween	27	198.116	226.712	2.116	36.1682	234.81
Tween1_Ycoord_Track171	Tween	28	197.007	226.809	1.11346	37.2817	355.015
Tween1_Ycoord_Track171	Tween	29	197.74	226.235	0.930826	38.2125	141.958
Tween1_Ycoord_Track171	Tween	30	198.051	226.089	0.343419	38.5559	154.917
Tween1_Ycoord_Track171	Tween	31	198.846	227.385	1.51982	40.0757	238.497
Tween1_Ycoord_Track171	Tween	32	198.101	226.185	1.41251	41.4882	58.1826
Tween1_Ycoord_Track171	Tween	33	197.745	225.974	0.413831	41.9021	30.6693
Tween1_Ycoord_Track171	Tween	34	197.927	226.243	0.325253	42.2273	236.005
Tween1_Ycoord_Track171	Tween	35	197.544	225.626	0.726619	42.9539	58.189
Tween1_Ycoord_Track171	Tween	36	197.568	226.162	0.536139	43.4901	267.403
Tween1_Ycoord_Track171	Tween	37	198.693	225.66	1.23191	44.722	155.963
Tween1_Ycoord_Track171	Tween	38	198.647	226.395	0.737154	45.4591	273.624
Tween1_Ycoord_Track171	Tween	39	198.203	225.648	0.869024	46.3282	59.3253
Tween1_Ycoord_Track171	Tween	40	198.667	226.493	0.963584	47.2917	241.248
Tween1_Ycoord_Track171	Tween	41	198.464	226.612	0.235573	47.5273	329.531
Tween1_Ycoord_Track171	Tween	42	198.854	226.552	0.394938	47.9223	171.205
Tween1_Ycoord_Track171	Tween	43	198.569	225.82	0.784927	48.7072	68.7181
Tween1_Ycoord_Track171	Tween	44	199.249	226.173	0.765966	49.4732	207.423
Tween1_Ycoord_Track171	Tween	45	200.152	226.871	1.14155	50.6147	217.701
Tween1_Ycoord_Track171	Tween	46	198.909	227.983	1.6673	52.282	318.197
Tween1_Ycoord_Track171	Tween	47	199.15	225.723	2.27232	54.5543	96.083
Tween1_Ycoord_Track171	Tween	48	200.929	226.109	1.82006	56.3744	192.242
Tween1_Ycoord_Track171	Tween	49	200.415	225.796	0.60183	56.9762	31.4025
Tween1_Ycoord_Track171	Tween	50	199.027	226.654	1.63176	58.608	328.265
Tween1_Ycoord_Track171	Tween	51	199.976	227.366	1.18636	59.7943	216.91
Tween1_Ycoord_Track171	Tween	52	198.394	226.799	1.68095	61.4753	19.7275
Tween1_Ycoord_Track171	Tween	53	198.974	227.559	0.955708	62.431	232.638
Tween1_Ycoord_Track171	Tween	54	199.266	225.331	2.2466	64.6776	97.4688
Tween1_Ycoord_Track171	Tween	55	201.351	226.911	2.61661	67.2942	217.151
Tween1_Ycoord_Track171	Tween	56	200.168	227.151	1.20723	68.5014	348.543
Tween1_Ycoord_Track171	Tween	57	200.68	226.835	0.601751	69.1032	148.362
Tween1_Ycoord_Track171	Tween	58	200.125	227.302	0.724848	69.828	319.945
Tween1_Ycoord_Track171	Tween	59	201.156	225.722	1.88674	71.7148	123.117
Tween1_Ycoord_Track171	Tween	60	199.672	226.631	1.74024	73.455	328.508
Tween1_Ycoord_Track172	Tween	3	7.64481	166.41	1.03851	1.03851	289.359
Tween1_Ycoord_Track172	Tween	4	7.30055	165.225	1.23343	2.27194	73.7929
Tween1_Ycoord_Track172	Tween	5	9.12778	166.361	2.15162	4.42356	211.871
Tween1_Ycoord_Track172	Tween	6	7.44536	166.104	1.70198	6.12554	8.69409
Tween1_Ycoord_Track172	Tween	7	7.10109	168.226	2.14994	8.27548	279.214
Tween1_Ycoord_Track172	Tween	8	8.21186	165.684	2.77393	11.0494	113.605
Tween1_Ycoord_Track172	Tween	9	8.48793	165.631	0.281211	11.3306	169.031
Tween1_Ycoord_Track172	Tween	10	8.00813	165.743	0.492622	11.8232	346.897
Tween1_Ycoord_Track172	Tween	11	6.83961	165.806	1.17023	12.9935	356.911
Tween1_Ycoord_Track172	Tween	12	10.042	166.002	3.20842	16.2019	183.515
Tween1_Ycoord_Track172	Tween	13	8.1547	166.364	1.9216	18.1235	349.156
Tween1_Ycoord_Track172	Tween	14	8.21476	167.109	0.747307	18.8708	265.39
Tween1_Ycoord_Track172	Tween	15	8.34526	165.513	1.60064	20.4714	94.6762
Tween1_Ycoord_Track172	Tween	16	9.62153	162.784	3.01303	23.4845	115.061
Tween1_Ycoord_Track172	Tween	17	9.77937	166.764	3.98264	27.4671	267.729
Tween1_Ycoord_Track172	Tween	18	10.196	163.151	3.63696	31.1041	96.5783
Tween1_Ycoord_Track172	Tween	19	7.55703	166.624	4.36242	35.4665	307.224
Tween1_Ycoord_Track172	Tween	20	9.23187	166.029	1.77731	37.2438	160.45
Tween1_Ycoord_Track172	Tween	21	7.65783	170.813	5.03574	42.2795	288.214
Tween1_Ycoord_Track172	Tween	22	7.11199	178.176	7.38291	49.6625	274.24
Tween1_Ycoord_Track172	Tween	23	4.58407	180.991	3.78363	53.4461	311.922
Tween1_Ycoord_Track172	Tween	24	6.18044	179.005	2.54825	55.9943	128.789
Tween1_Ycoord_Track172	Tween	25	5.54746	185.585	6.61124	62.6056	275.494
Tween1_Ycoord_Track172	Tween	26	8.55879	183.552	3.63364	66.2392	145.969
Tween1_Ycoord_Track172	Tween	27	9.44828	180.372	3.30202	69.5412	105.627
Tween1_Ycoord_Track172	Tween	28	6.9968	180.036	2.47442	72.0157	7.80767
Tween1_Ycoord_Track172	Tween	29	7.83682	178.978	1.35071	73.3664	128.456
Tween1_Ycoord_Track172	Tween	30	6.51066	179.746	1.53265	74.899	329.913
Tween1_Ycoord_Track172	Tween	31	1.47334	185.804	7.87811	82.7771	309.748
Tween1_Ycoord_Track172	Tween	32	2.67487	189.661	4.04063	86.8178	252.701
Tween1_Ycoord_Track172	Tween	33	6.00777	180.92	9.35542	96.1732	110.87
Tween1_Ycoord_Track172	Tween	34	6.41598	180.825	0.419165	96.5924	166.873
Tween1_Ycoord_Track172	Tween	35	5.33903	181.978	1.57807	98.1704	313.035
Tween1_Ycoord_Track172	Tween	36	4.96319	181.076	0.977126	99.1476	67.3786
Tween1_Ycoord_Track172	Tween	37	8.10409	179.779	3.39824	102.546	157.559
Tween1_Ycoord_Track172	Tween	38	6.94072	179.682	1.1674	103.713	4.75768
Tween1_Ycoord_Track172	Tween	39	7.43638	179.287	0.633943	104.347	141.432
Tween1_Ycoord_Track172	Tween	40	8.06139	179.903	0.87751	105.225	224.581
Tween1_Ycoord_Track172	Tween	41	7.78582	179.727	0.327144	105.552	32.6117
Tween1_Ycoord_Track172	Tween	42	7.93386	179.778	0.15674	105.709	199.186
Tween1_Ycoord_Track172	Tween	43	8.34648	178.854	1.01247	106.721	114.051
Tween1_Ycoord_Track172	Tween	44	8.1615	179.856	1.01929	107.74	280.456
Tween1_Ycoord_Track172	Tween	45	7.9359	179.9	0.22993	107.97	348.864
Tween1_Ycoord_Track172	Tween	46	7.92937	182.076	2.17606	110.146	270.172
Tween1_Ycoord_Track172	Tween	47	7.59314	180.071	2.03379	112.18	80.484
Tween1_Ycoord_Track172	Tween	48	8.26566	181.406	1.49544	113.675	243.275
Tween1_Ycoord_Track172	Tween	49	8.50681	179.512	1.90917	115.585	97.2567
Tween1_Ycoord_Track172	Tween	50	7.3737	183.213	3.8702	119.455	287.024
Tween1_Ycoord_Track172	Tween	51	6.51819	180.875	2.48965	121.945	69.9021
Tween1_Ycoord_Track172	Tween	52	7.05976	180.745	0.55702	122.502	166.476
Tween1_Ycoord_Track172	Tween	53	7.45254	179.285	1.51145	124.013	105.062
Tween1_Ycoord_Track172	Tween	54	7.93749	180.014	0.875079	124.888	236.346
Tween1_Ycoord_Track172	Tween	55	7.58909	180.641	0.71778	125.606	299.037
Tween1_Ycoord_Track172	Tween	56	7.69644	179.565	1.08165	126.687	95.6955
Tween1_Ycoord_Track172	Tween	57	6.86577	179.52	0.831866	127.519	3.07728
Tween1_Ycoord_Track172	Tween	58	8.69063	179.493	1.82505	129.344	179.157
Tween1_Ycoord_Track172	Tween	59	6.14098	180.808	2.86875	132.213	332.718
Tween1_Ycoord_Track172	Tween	60	9.04289	179.541	3.16641	135.38	156.414
Tween1_Ycoord_Track173	Tween	3	58.4659	183.985	8.82543	8.82543	90.9498
Tween1_Ycoord_Track173	Tween	4	58.5194	184.168	0.190773	9.0162	253.72
Tween1_Ycoord_Track173	Tween	5	59.4342	185.246	1.41423	10.4304	229.695
Tween1_Ycoord_Track173	Tween	6	59.5924	185.393	0.216129	10.6466	222.926
Tween1_Ycoord_Track173	Tween	7	59.1602	185.458	0.43707	11.0836	351.503
Tween1_Ycoord_Track173	Tween	8	59.8572	185.926	0.839486	11.9231	213.869
Tween1_Ycoord_Track173	Tween	9	58.1978	184.686	2.07132	13.9944	36.7586
Tween1_Ycoord_Track173	Tween	10	60.1125	186.223	2.45521	16.4496	218.751
Tween1_Ycoord_Track173	Tween	11	59.9708	184.166	2.06196	18.5116	86.0594
Tween1_Ycoord_Track173	Tween	12	62.1223	186.711	3.33263	21.8442	229.79
Tween1_Ycoord_Track173	Tween	13	62.069	186.592	0.129972	21.9742	65.7735
Tween1_Ycoord_Track173	Tween	14	61.2465	185.988	1.02083	22.995	36.3191
Tween1_Ycoord_Track173	Tween	15	60.7194	185.793	0.561965	23.557	20.289
Tween1_Ycoord_Track173	Tween	16	58.3571	187.061	2.68093	26.2379	331.779
Tween1_Ycoord_Track173	Tween	17	59.7364	185.798	1.87018	28.1081	137.52
Tween1_Ycoord_Track173	Tween	18	61.0011	186.494	1.44374	29.5519	208.839
Tween1_Ycoord_Track173	Tween	19	60.5738	185.21	1.35311	30.905	71.5909
Tween1_Ycoord_Track173	Tween	20	59.5516	186.131	1.37563	32.2806	317.993
Tween1_Ycoord_Track173	Tween	21	58.095	188.024	2.38874	34.6693	307.574
Tween1_Ycoord_Track173	Tween	22	60.1523	187.204	2.21489	36.8842	158.259
Tween1_Ycoord_Track173	Tween	23	59.4855	186.152	1.24497	38.1292	57.6154
Tween1_Ycoord_Track173	Tween	24	60.669	186.685	1.29788	39.4271	204.231
Tween1_Ycoord_Track173	Tween	25	61.8521	184.686	2.32268	41.7498	120.62
Tween1_Ycoord_Track173	Tween	26	58.0774	185.228	3.8134	45.5632	351.827
Tween1_Ycoord_Track173	Tween	27	58.4299	184.205	1.0822	46.6454	109.008
Tween1_Ycoord_Track173	Tween	28	60.2452	185.106	2.02674	48.6721	206.402
Tween1_Ycoord_Track174	Tween	3	266.64	158.954	11.5445	11.5445	6.80959
Tween1_Ycoord_Track174	Tween	4	270.412	161.118	4.34907	15.8936	209.837
Tween1_Ycoord_Track174	Tween	5	266.923	158.683	4.25495	20.1486	34.9134
Tween1_Ycoord_Track174	Tween	6	266.826	161.684	3.00307	23.1516	271.851
Tween1_Ycoord_Track174	Tween	7	260.792	160.592	6.13249	29.2841	10.2586
Tween1_Ycoord_Track174	Tween	8	262.844	160.958	2.08506	31.3692	190.113
Tween1_Ycoord_Track174	Tween	9	266.436	157.303	5.12433	36.4935	134.496
Tween1_Ycoord_Track174	Tween	10	267.341	159.994	2.83881	39.3323	251.4
Tween1_Ycoord_Track174	Tween	11	269.121	159.794	1.7909	41.1232	173.612
Tween1_Ycoord_Track174	Tween	12	267.682	159.52	1.46496	42.5882	10.7819
Tween1_Ycoord_Track174	Tween	13	268.249	160.295	0.95989	43.5481	233.778
Tween1_Ycoord_Track174	Tween	14	268.375	162.054	1.76333	45.3114	265.926
Tween1_Ycoord_Track174	Tween	15	267.918	160.367	1.74774	47.0592	74.8631
Tween1_Ycoord_Track174	Tween	16	268.763	159.422	1.26737	48.3265	131.803
Tween1_Ycoord_Track174	Tween	17	267.94	159.708	0.87132	49.1979	340.808
Tween1_Ycoord_Track174	Tween	18	268.288	159.53	0.391291	49.5891	152.853
Tween1_Ycoord_Track174	Tween	19	267.999	159.014	0.591167	50.1803	60.6745
Tween1_Ycoord_Track174	Tween	20	270.418	162.671	4.38435	54.5647	236.506
Tween1_Ycoord_Track174	Tween	21	268.128	160.245	3.33641	57.9011	46.6462
Tween1_Ycoord_Track174	Tween	22	266.843	158.787	1.94308	59.8442	48.5945
Tween1_Ycoord_Track174	Tween	23	270.401	157.883	3.67176	63.5159	165.752
Tween1_Ycoord_Track174	Tween	24	269.53	161.238	3.46598	66.9819	284.56
Tween1_Ycoord_Track174	Tween	25	279.167	168.9	12.3115	79.2933	218.484
Tween1_Ycoord_Track175	Tween	4	275.253	6.75956	2.42131	2.42131	167.487
Tween1_Ycoord_Track175	Tween	5	274.96	6.23497	0.601121	3.02243	60.7724
Tween1_Ycoord_Track175	Tween	6	275.411	5.71038	0.691833	3.71426	130.689
Tween1_Ycoord_Track175	Tween	7	276.095	5.18579	0.862195	4.57646	142.524
Tween1_Ycoord_Track175	Tween	8	273.407	4.6612	2.73855	7.31501	11.0437
Tween1_Ycoord_Track175	Tween	9	275.115	4.96995	1.73538	9.05039	190.248
Tween1_Ycoord_Track175	Tween	10	274.632	4.44536	0.713063	9.76345	47.3651
Tween1_Ycoord_Track175	Tween	11	273.885	4.3797	0.749492	10.5129	5.02589
Tween1_Ycoord_Track175	Tween	12	274.99	4.93577	1.23684	11.7498	206.718
Tween1_Ycoord_Track175	Tween	13	274.321	5.2251	0.729366	12.4791	336.629
Tween1_Ycoord_Track175	Tween	14	279.898	2.798	6.08297	18.5621	156.484
Tween1_Ycoord_Track175	Tween	15	275.605	3.63542	4.37479	22.9369	348.964
Tween1_Ycoord_Track175	Tween	16	277.664	4.76745	2.34965	25.2866	208.802
Tween1_Ycoord_Track175	Tween	17	280.224	3.86949	2.7132	27.9998	160.673
Tween1_Ycoord_Track175	Tween	18	277.947	8.72783	5.36525	33.365	295.107
Tween1_Ycoord_Track175	Tween	19	279.16	10.8679	2.45973	35.8247	240.464
Tween1_Ycoord_Track175	Tween	20	281.349	8.11174	3.5198	39.3445	128.459
Tween1_Ycoord_Track175	Tween	21	278.759	11.7059	4.43013	43.7747	305.777
Tween1_Ycoord_Track175	Tween	22	276.213	11.6035	2.54838	46.323	2.30331
Tween1_Ycoord_Track175	Tween	23	278.89	11.7547	2.68134	49.0044	183.233
Tween1_Ycoord_Track175	Tween	24	279.696	8.39979	3.45046	52.4548	103.515
Tween1_Ycoord_Track175	Tween	25	280.319	9.61278	1.36345	53.8183	242.829
Tween1_Ycoord_Track175	Tween	26	280.831	10.143	0.737357	54.5556	225.977
Tween1_Ycoord_Track175	Tween	27	279.669	11.239	1.59739	56.153	316.674
Tween1_Ycoord_Track175	Tween	28	281.35	12.4092	2.04794	58.201	214.845
Tween1_Ycoord_Track175	Tween	29	280.925	11.3089	1.17961	59.3806	68.8606
Tween1_Ycoord_Track175	Tween	30	281.381	13.0871	1.83579	61.2164	255.608
Tween1_Ycoord_Track175	Tween	31	280.907	12.8402	0.534731	61.7511	27.4968
Tween1_Ycoord_Track175	Tween	32	279.837	14.3082	1.81613	63.5672	306.072
Tween1_Ycoord_Track175	Tween	33	280.972	13.9077	1.20351	64.7708	160.565
Tween1_Ycoord_Track175	Tween	34	281.017	16.2411	2.33385	67.1046	268.896
Tween1_Ycoord_Track175	Tween	35	282.107	13.7112	2.75472	69.8593	113.305
Tween1_Ycoord_Track175	Tween	36	280.052	12.8506	2.22752	72.0868	22.727
Tween1_Ycoord_Track175	Tween	37	281.416	16.5347	3.92842	76.0153	249.684
Tween1_Ycoord_Track175	Tween	38	279.49	12.3567	4.60059	80.6158	65.2491
Tween1_Ycoord_Track175	Tween	39	281.94	12.7965	2.48936	83.1052	190.177
Tween1_Ycoord_Track175	Tween	40	279.563	14.3463	2.83805	85.9433	326.902
Tween1_Ycoord_Track175	Tween	41	280.786	13.5453	1.46218	87.4054	146.782
Tween1_Ycoord_Track175	Tween	42	281.562	11.8311	1.88167	89.2871	114.356
Tween1_Ycoord_Track175	Tween	43	281.356	12.1289	0.362167	89.6493	304.669
Tween1_Ycoord_Track175	Tween	44	281.699	15.602	3.48994	93.1392	264.368
Tween1_Ycoord_Track175	Tween	45	282.804	13.6531	2.24065	95.3799	119.566
Tween1_Ycoord_Track175	Tween	46	278.503	16.9678	5.43008	100.81	322.379
Tween1_Ycoord_Track175	Tween	47	279.296	15.8461	1.37379	102.184	125.26
Tween1_Ycoord_Track175	Tween	48	279.795	15.4476	0.638442	102.822	141.379
Tween1_Ycoord_Track175	Tween	49	281.168	13.8723	2.08978	104.912	131.081
Tween1_Ycoord_Track175	Tween	50	282.633	14.9929	1.84447	106.756	217.409
Tween1_Ycoord_Track175	Tween	51	280.471	15.6463	2.25881	109.015	343.186
Tween1_Ycoord_Track175	Tween	52	282.361	14.9423	2.01647	111.032	159.569
Tween1_Ycoord_Track175	Tween	53	281.884	15.9448	1.1101	112.142	295.439
Tween1_Ycoord_Track175	Tween	54	282.736	13.6916	2.40893	114.551	110.715
Tween1_Ycoord_Track175	Tween	55	282.938	14.5644	0.895861	115.447	256.971
Tween1_Ycoord_Track175	Tween	56	282.081	14.5392	0.857434	116.304	1.68644
Tween1_Ycoord_Track175	Tween	57	282.589	15.738	1.30225	117.606	247.009
Tween1_Ycoord_Track175	Tween	58	283.109	15.3871	0.627124	118.233	145.974
Tween1_Ycoord_Track175	Tween	59	282.488	15.1709	0.657351	118.891	19.1976
Tween1_Ycoord_Track175	Tween	60	279.339	16.7979	3.54476	122.436	332.677
Tween1_Ycoord_Track176	Tween	4	380.02	374.086	1.58723	1.58723	211.803
Tween1_Ycoord_Track176	Tween	5	380.71	374.541	0.826556	2.41379	213.356
Tween1_Ycoord_Track176	Tween	6	381.055	375.313	0.845598	3.25938	245.922
Tween1_Ycoord_Track176	Tween	7	378.532	375.454	2.527	5.78638	356.802
Tween1_Ycoord_Track176	Tween	8	377.441	378.419	3.15911	8.94549	290.199
Tween1_Ycoord_Track176	Tween	9	380.043	375.641	3.80517	12.7507	133.127
Tween1_Ycoord_Track176	Tween	10	380.729	376.013	0.780571	13.5312	208.451
Tween1_Ycoord_Track176	Tween	11	380.815	374.249	1.76674	15.298	92.8047
Tween1_Ycoord_Track176	Tween	12	379.566	375.159	1.54581	16.8438	323.91
Tween1_Ycoord_Track176	Tween	13	384.281	375.609	4.73645	21.5802	185.455
Tween1_Ycoord_Track176	Tween	14	381.233	374.066	3.4167	24.9969	26.8578
Tween1_Ycoord_Track176	Tween	15	381.608	375.466	1.4494	26.4463	255.011
Tween1_Ycoord_Track176	Tween	16	385.228	375.479	3.62001	30.0663	180.203
Tween1_Ycoord_Track176	Tween	17	381.021	374.904	4.24547	34.3118	7.78222
Tween1_Ycoord_Track176	Tween	18	381.88	374.558	0.92498	35.2368	158.075
Tween1_Ycoord_Track176	Tween	19	380.925	374.634	0.957278	36.1941	355.489
Tween1_Ycoord_Track176	Tween	20	381.908	375.064	1.073	37.2671	203.626
Tween1_Ycoord_Track176	Tween	21	381.056	375.73	1.08191	38.349	322.013
Tween1_Ycoord_Track176	Tween	22	381.05	374.784	0.945305	39.2943	89.6498
Tween1_Ycoord_Track176	Tween	23	381.136	374.287	0.504411	39.7987	99.8922
Tween1_Ycoord_Track176	Tween	24	380.255	375.403	1.42169	41.2204	308.334
Tween1_Ycoord_Track176	Tween	25	379.544	376.212	1.07714	42.2975	311.281
Tween1_Ycoord_Track176	Tween	26	380.511	377.079	1.29843	43.596	221.862
Tween1_Ycoord_Track176	Tween	27	380.596	375.671	1.41022	45.0062	93.4517
Tween1_Ycoord_Track176	Tween	28	383.205	376.383	2.70428	47.7105	195.257
Tween1_Ycoord_Track176	Tween	29	374.831	373.123	8.98583	56.6963	21.2693
Tween1_Ycoord_Track177	Tween	4	239.915	234.432	5.72618	5.72618	283.643
Tween1_Ycoord_Track177	Tween	5	241.795	237.46	3.56452	9.2907	238.177
Tween1_Ycoord_Track177	Tween	6	245.511	233.73	5.26539	14.5561	134.888
Tween1_Ycoord_Track177	Tween	7	247.934	235.661	3.09865	17.6547	218.542
Tween1_Ycoord_Track177	Tween	8	241.48	236.792	6.55284	24.2076	350.057
Tween1_Ycoord_Track177	Tween	9	242.628	236.417	1.20782	25.4154	161.903
Tween1_Ycoord_Track177	Tween	10	241.872	236.774	0.836114	26.2515	334.687
Tween1_Ycoord_Track177	Tween	11	244.468	238.843	3.31914	29.5707	218.56
Tween1_Ycoord_Track177	Tween	12	242.839	234.439	4.69599	34.2667	69.7129
Tween1_Ycoord_Track177	Tween	13	241.887	235.187	1.21155	35.4782	321.845
Tween1_Ycoord_Track177	Tween	14	243.064	236.374	1.67207	37.1503	225.248
Tween1_Ycoord_Track177	Tween	15	242.357	235.939	0.83052	37.9808	31.6274
Tween1_Ycoord_Track177	Tween	16	243.783	236.031	1.42893	39.4097	183.674
Tween1_Ycoord_Track177	Tween	17	241.194	235.12	2.74463	42.1543	19.3766
Tween1_Ycoord_Track177	Tween	18	241.464	235.394	0.385012	42.5394	225.346
Tween1_Ycoord_Track177	Tween	19	241.666	234.816	0.612259	43.1516	109.246
Tween1_Ycoord_Track177	Tween	20	242.255	236.117	1.42859	44.5802	245.655
Tween1_Ycoord_Track177	Tween	21	241.924	235.662	0.563201	45.1434	54.0144
Tween1_Ycoord_Track177	Tween	22	242.552	236.261	0.867672	46.0111	223.66
Tween1_Ycoord_Track177	Tween	23	243.057	236.342	0.512282	46.5234	189.142
Tween1_Ycoord_Track177	Tween	24	243.042	237.311	0.969563	47.4929	270.918
Tween1_Ycoord_Track177	Tween	25	241.864	236.024	1.7451	49.238	47.5272
Tween1_Ycoord_Track177	Tween	26	242.633	238.862	2.94015	52.1782	254.828
Tween1_Ycoord_Track177	Tween	27	243.561	235.661	3.33281	55.511	106.175
Tween1_Ycoord_Track177	Tween	28	246.609	244.445	9.29772	64.8087	250.867
Tween1_Ycoord_Track177	Tween	29	248.721	241.434	3.67812	68.4868	125.051
Tween1_Ycoord_Track177	Tween	30	247.531	240.515	1.50408	69.9909	37.6803
Tween1_Ycoord_Track177	Tween	31	241.765	236.629	6.95337	76.9443	33.9787
Tween1_Ycoord_Track177	Tween	32	242.357	238.622	2.07975	79.024	253.463
Tween1_Ycoord_Track177	Tween	33	241.696	236.574	2.15265	81.1767	72.1146
Tween1_Ycoord_Track177	Tween	34	243.637	237.954	2.38189	83.5586	215.419
Tween1_Ycoord_Track177	Tween	35	243.27	229.727	8.2352	91.7938	87.4485
Tween1_Ycoord_Track177	Tween	36	245.424	228.901	2.30667	94.1004	159.021
Tween1_Ycoord_Track178	Tween	4	166.301	306.982	11.7065	11.7065	316.681
Tween1_Ycoord_Track178	Tween	5	169.8	299.118	8.60774	20.3143	113.983
Tween1_Ycoord_Track178	Tween	6	167.476	308.391	9.56034	29.8746	284.071
Tween1_Ycoord_Track178	Tween	7	165.147	309.473	2.56766	32.4423	335.082
Tween1_Ycoord_Track178	Tween	8	164.515	310.026	0.83963	33.2819	318.796
Tween1_Ycoord_Track178	Tween	9	165.839	312.444	2.75624	36.0381	241.295
Tween1_Ycoord_Track178	Tween	10	165.886	308.794	3.6497	39.6878	90.7353
Tween1_Ycoord_Track178	Tween	11	165.036	308.4	0.937238	40.6251	24.8897
Tween1_Ycoord_Track178	Tween	12	166.133	311.147	2.95856	43.5836	248.238
Tween1_Ycoord_Track178	Tween	13	167.767	309.754	2.147	45.7306	139.547
Tween1_Ycoord_Track178	Tween	14	161.375	309.007	6.43479	52.1654	6.66689
Tween1_Ycoord_Track178	Tween	15	165.132	309.656	3.81195	55.9774	189.79
Tween1_Ycoord_Track178	Tween	16	168.888	310.304	3.81195	59.7893	189.79
Tween1_Ycoord_Track178	Tween	17	169.551	312.537	2.32928	62.1186	253.467
Tween1_Ycoord_Track178	Tween	18	168.032	309.182	3.68277	65.8014	65.6386
Tween1_Ycoord_Track178	Tween	19	163.416	311.167	5.0247	70.8261	336.732
Tween1_Ycoord_Track178	Tween	20	162.631	308.619	2.66528	73.4914	72.8819
Tween1_Ycoord_Track178	Tween	21	162.776	310.803	2.18809	75.6795	266.224
Tween1_Ycoord_Track178	Tween	22	165.178	311.527	2.50888	78.1883	196.778
Tween1_Ycoord_Track178	Tween	23	165.206	313.195	1.66771	79.856	269.037
Tween1_Ycoord_Track178	Tween	24	163.213	315.992	3.43492	83.291	305.455
Tween1_Ycoord_Track178	Tween	25	165.971	314.19	3.29484	86.5858	146.841
Tween1_Ycoord_Track178	Tween	26	165.963	312.386	1.80387	88.3897	89.727
Tween1_Ycoord_Track178	Tween	27	165.716	311.217	1.19535	89.585	78.0927
Tween1_Ycoord_Track178	Tween	28	171.552	309.68	6.03529	95.6203	165.243
Tween1_Ycoord_Track178	Tween	29	168.638	309.906	2.92369	98.544	355.557
Tween1_Ycoord_Track178	Tween	30	171.506	306.077	4.7844	103.328	126.844
Tween1_Ycoord_Track178	Tween	31	174.278	306.733	2.84786	106.176	193.319
Tween1_Ycoord_Track178	Tween	32	177.049	307.389	2.84786	109.024	193.319
Tween1_Ycoord_Track178	Tween	33	179.82	308.045	2.84786	111.872	193.319
Tween1_Ycoord_Track178	Tween	34	174.019	310.651	6.3593	118.231	335.813
Tween1_Ycoord_Track178	Tween	35	175.071	307.591	3.23576	121.467	108.973
Tween1_Ycoord_Track178	Tween	36	167.216	309.664	8.12383	129.591	345.213
Tween1_Ycoord_Track178	Tween	37	174.764	308.148	7.69821	137.289	168.638
Tween1_Ycoord_Track178	Tween	38	176.888	298.526	9.85391	147.143	102.448
Tween1_Ycoord_Track178	Tween	39	172.422	295.315	5.50018	152.643	35.7169
Tween1_Ycoord_Track179	Tween	2	25.0387	242.187	1.3577	1.3577	55.5424
Tween1_Ycoord_Track179	Tween	3	26.7212	242.409	1.69719	3.05489	187.526
Tween1_Ycoord_Track179	Tween	4	25.3092	243.294	1.66652	4.7214	327.918
Tween1_Ycoord_Track179	Tween	5	25.2822	243.941	0.64705	5.36845	272.397
Tween1_Ycoord_Track179	Tween	6	25.483	243.018	0.944376	6.31283	102.278
Tween1_Ycoord_Track179	Tween	7	25.4318	242.822	0.202265	6.5151	75.3479
Tween1_Ycoord_Track179	Tween	8	24.8144	242.944	0.629275	7.14437	348.887
Tween1_Ycoord_Track179	Tween	9	26.837	243.666	2.14777	9.29214	199.652
Tween1_Ycoord_Track179	Tween	10	26.2846	243.52	0.571209	9.86335	14.743
Tween1_Ycoord_Track179	Tween	11	25.7329	244.107	0.80523	10.6686	313.248
Tween1_Ycoord_Track179	Tween	12	24.2452	244.308	1.50125	12.1698	352.306
Tween1_Ycoord_Track179	Tween	13	27.0959	245.4	3.05267	15.2225	200.959
Tween1_Ycoord_Track179	Tween	14	26.3461	242.674	2.82681	18.0493	74.6198
Tween1_Ycoord_Track179	Tween	15	26.6796	243.373	0.774421	18.8237	244.498
Tween1_Ycoord_Track179	Tween	16	24.8384	245.178	2.57798	21.4017	315.578
Tween1_Ycoord_Track179	Tween	17	25.4295	244.187	1.15386	22.5556	120.815
Tween1_Ycoord_Track179	Tween	18	24.4299	243.95	1.02715	23.5827	13.3072
Tween1_Ycoord_Track179	Tween	19	24.399	243.477	0.473925	24.0566	86.2632
Tween1_Ycoord_Track179	Tween	20	24.1459	243.896	0.488871	24.5455	301.175
Tween1_Ycoord_Track179	Tween	21	24.1313	242.698	1.19807	25.7436	89.2995
Tween1_Ycoord_Track179	Tween	22	24.3289	243.206	0.545376	26.289	248.75
Tween1_Ycoord_Track179	Tween	23	24.9845	243.617	0.77388	27.0628	212.098
Tween1_Ycoord_Track179	Tween	24	24.8782	243.752	0.171229	27.2341	308.371
Tween1_Ycoord_Track179	Tween	25	27.37	243.432	2.51215	29.7462	172.693
Tween1_Ycoord_Track179	Tween	26	23.9629	242.69	3.48701	33.2332	12.2905
Tween1_Ycoord_Track179	Tween	27	22.7886	241.369	1.76704	35.0003	48.3493
Tween1_Ycoord_Track179	Tween	28	24.2549	241.357	1.4664	36.4667	179.501
Tween1_Ycoord_Track179	Tween	29	22.8249	246.727	5.5571	42.0238	284.911
Tween1_Ycoord_Track179	Tween	30	22.6939	242.563	4.1659	46.1897	88.1979
Tween1_Ycoord_Track179	Tween	31	22.4454	240.937	1.64502	47.8347	81.3121
Tween1_Ycoord_Track179	Tween	32	22.4037	240.883	0.0681581	47.9028	52.2028
Tween1_Ycoord_Track179	Tween	33	19.058	242.051	3.54375	51.4466	340.751
Tween1_Ycoord_Track179	Tween	34	22.3609	240.084	3.84444	55.291	149.22
Tween1_Ycoord_Track179	Tween	35	20.9519	241.489	1.99023	57.2813	315.07
Tween1_Ycoord_Track179	Tween	36	21.6309	241.998	0.848579	58.1298	216.855
Tween1_Ycoord_Track179	Tween	37	21.198	241.59	0.59523	58.7251	43.3396
Tween1_Ycoord_Track179	Tween	38	19.0374	241.126	2.20985	60.9349	12.1196
Tween1_Ycoord_Track179	Tween	39	18.2705	241.666	0.938278	61.8732	324.818
Tween1_Ycoord_Track179	Tween	40	17.1814	243.997	2.57212	64.4453	295.051
Tween1_Ycoord_Track179	Tween	41	17.7377	243.769	0.601135	65.0465	157.727
Tween1_Ycoord_Track179	Tween	42	17.2742	244.594	0.946431	65.9929	299.322
Tween1_Ycoord_Track179	Tween	43	17.8113	243.252	1.44553	67.4384	111.811
Tween1_Ycoord_Track179	Tween	44	17.3752	244.683	1.49657	68.935	286.942
Tween1_Ycoord_Track179	Tween	45	14.9601	243.478	2.69927	71.6343	26.5296
Tween1_Ycoord_Track179	Tween	46	15.7853	243.809	0.889186	72.5234	201.873
Tween1_Ycoord_Track179	Tween	47	15.0876	245.025	1.40164	73.9251	299.856
Tween1_Ycoord_Track179	Tween	48	14.3051	244.224	1.11984	75.0449	45.6741
Tween1_Ycoord_Track179	Tween	49	16.9138	247.185	3.94655	78.9915	228.623
Tween1_Ycoord_Track179	Tween	50	17.2699	245.371	1.84822	80.8397	101.108
Tween1_Ycoord_Track179	Tween	51	17.4494	244.579	0.812057	81.6517	102.771
Tween1_Ycoord_Track179	Tween	52	16.9061	243.705	1.02968	82.6814	58.1522
Tween1_Ycoord_Track179	Tween	53	17.5789	243.611	0.679388	83.3608	172.065
Tween1_Ycoord_Track179	Tween	54	17.35	243.691	0.242509	83.6033	340.722
Tween1_Ycoord_Track179	Tween	55	17.2719	243.274	0.424492	84.0278	79.3973
Tween1_Ycoord_Track179	Tween	56	17.7266	243.964	0.826674	84.8545	236.635
Tween1_Ycoord_Track179	Tween	57	16.8991	244.603	1.0456	85.9001	322.313
Tween1_Ycoord_Track179	Tween	58	17.3012	245.135	0.666506	86.5666	232.895
Tween1_Ycoord_Track179	Tween	59	18.3715	243.181	2.22746	88.794	118.717
Tween1_Ycoord_Track179	Tween	60	16.9729	243.739	1.50547	90.2995	338.275
Tween1_Ycoord_Track18	Tween	13	18.7807	300.936	4.48706	4.48706	218.376
Tween1_Ycoord_Track18	Tween	14	18.1659	301.353	0.742973	5.23004	325.849
Tween1_Ycoord_Track18	Tween	15	18.3013	301.15	0.244506	5.47454	123.638
Tween1_Ycoord_Track18	Tween	16	18.2214	300.828	0.331543	5.80609	76.0526
Tween1_Ycoord_Track18	Tween	17	20.508	300.105	2.3981	8.20419	162.459
Tween1_Ycoord_Track18	Tween	18	17.9099	300.661	2.65696	10.8612	347.917
Tween1_Ycoord_Track18	Tween	19	18.1982	300.497	0.331998	11.1931	150.269
Tween1_Ycoord_Track18	Tween	20	20.303	300.726	2.11723	13.3104	186.221
Tween1_Ycoord_Track18	Tween	21	19.9378	300.668	0.369717	13.6801	9.01767
Tween1_Ycoord_Track18	Tween	22	20.2263	301.619	0.993628	14.6737	253.12
Tween1_Ycoord_Track18	Tween	23	21.9319	299.35	2.83863	17.5124	126.929
Tween1_Ycoord_Track18	Tween	24	21.8829	300.384	1.03529	18.5476	272.712
Tween1_Ycoord_Track18	Tween	25	21.1116	300.027	0.850003	19.3976	24.8505
Tween1_Ycoord_Track18	Tween	26	21.5299	301.189	1.23548	20.6331	250.211
Tween1_Ycoord_Track18	Tween	27	21.0922	301.498	0.535947	21.1691	324.754
Tween1_Ycoord_Track18	Tween	28	21.8391	300.022	1.6544	22.8235	116.84
Tween1_Ycoord_Track18	Tween	29	22.2394	300.225	0.448519	23.272	206.808
Tween1_Ycoord_Track18	Tween	30	19.7102	299.366	2.67096	25.943	18.7504
Tween1_Ycoord_Track18	Tween	31	21.726	301.451	2.90016	28.8431	225.967
Tween1_Ycoord_Track18	Tween	32	22.9329	300.062	1.84013	30.6832	130.983
Tween1_Ycoord_Track18	Tween	33	22.1149	300.435	0.899135	31.5824	335.476
Tween1_Ycoord_Track18	Tween	34	24.0702	300.708	1.97431	33.5567	187.947
Tween1_Ycoord_Track18	Tween	35	22.5483	295.549	5.37847	38.9351	73.5632
Tween1_Ycoord_Track18	Tween	36	22.2697	303.11	7.56617	46.5013	272.11
Tween1_Ycoord_Track18	Tween	37	23.1186	304.225	1.40102	47.9023	232.705
Tween1_Ycoord_Track18	Tween	38	20.9585	300.63	4.19442	52.0968	59.0019
Tween1_Ycoord_Track18	Tween	39	22.6242	303.392	3.2259	55.3227	238.911
Tween1_Ycoord_Track18	Tween	40	24.1366	304.97	2.18574	57.5084	226.219
Tween1_Ycoord_Track18	Tween	41	22.866	304.537	1.34241	58.8508	18.8227
Tween1_Ycoord_Track18	Tween	42	24.1239	298.727	5.94439	64.7952	102.217
Tween1_Ycoord_Track18	Tween	43	19.5902	302.309	5.77803	70.5732	321.688
Tween1_Ycoord_Track18	Tween	44	23.1112	302.026	3.53238	74.1056	175.397
Tween1_Ycoord_Track18	Tween	45	23.5572	303.321	1.37008	75.4757	251.001
Tween1_Ycoord_Track18	Tween	46	25.2419	305.495	2.74982	78.2255	232.22
Tween1_Ycoord_Track18	Tween	47	24.6306	304.206	1.42675	79.6523	64.6343
Tween1_Ycoord_Track18	Tween	48	25.4434	303.466	1.09889	80.7511	137.698
Tween1_Ycoord_Track18	Tween	49	27.2031	303.258	1.77196	82.5231	173.256
Tween1_Ycoord_Track18	Tween	50	25.5071	305.093	2.49901	85.0221	312.739
Tween1_Ycoord_Track18	Tween	51	21.4711	305.732	4.08625	89.1084	351.006
Tween1_Ycoord_Track18	Tween	52	24.6344	303.422	3.91692	93.0253	143.863
Tween1_Ycoord_Track18	Tween	53	24.6055	303.5	0.0827453	93.108	290.472
Tween1_Ycoord_Track18	Tween	54	25.6011	304.545	1.44345	94.5515	226.39
Tween1_Ycoord_Track18	Tween	55	24.4694	303.555	1.50352	96.055	41.1753
Tween1_Ycoord_Track18	Tween	56	25.2148	303.772	0.776269	96.8313	196.217
Tween1_Ycoord_Track18	Tween	57	25.1334	306.749	2.97822	99.8095	271.566
Tween1_Ycoord_Track18	Tween	58	26.1455	306.741	1.01215	100.822	179.569
Tween1_Ycoord_Track18	Tween	59	21.5096	302.954	5.9864	106.808	39.2485
Tween1_Ycoord_Track18	Tween	60	21.9654	304.486	1.59884	108.407	253.437
Tween1_Ycoord_Track180	Tween	4	214.156	424.154	7.27228	7.27228	113.76
Tween1_Ycoord_Track180	Tween	5	209.835	431.744	8.73344	16.0057	299.657
Tween1_Ycoord_Track180	Tween	6	210.687	430.542	1.4734	17.4791	125.341
Tween1_Ycoord_Track180	Tween	7	209.178	429.736	1.71105	19.1902	28.1047
Tween1_Ycoord_Track180	Tween	8	209.829	427.891	1.95664	21.1468	109.43
Tween1_Ycoord_Track180	Tween	9	208.47	423.37	4.72024	25.8671	73.2636
Tween1_Ycoord_Track180	Tween	10	207.837	428.516	5.18468	31.0517	277.007
Tween1_Ycoord_Track180	Tween	11	211.347	425.843	4.41186	35.4636	142.702
Tween1_Ycoord_Track180	Tween	12	212.969	421.35	4.77705	40.2406	109.847
Tween1_Ycoord_Track180	Tween	13	213.195	424.83	3.4882	43.7288	266.279
Tween1_Ycoord_Track180	Tween	14	212.293	424.061	1.18553	44.9144	40.4443
Tween1_Ycoord_Track180	Tween	15	211.391	423.292	1.18553	46.0999	40.4443
Tween1_Ycoord_Track180	Tween	16	233.798	410.772	25.6685	71.7684	150.806
Tween1_Ycoord_Track180	Tween	17	227.786	410.462	6.02043	77.7888	2.9488
Tween1_Ycoord_Track181	Tween	4	258.879	375.992	1.36862	1.36862	237.196
Tween1_Ycoord_Track181	Tween	5	258.97	375.007	0.988993	2.35761	95.2764
Tween1_Ycoord_Track181	Tween	6	260.485	375.246	1.53375	3.89136	188.955
Tween1_Ycoord_Track181	Tween	7	262	375.484	1.53375	5.4251	188.955
Tween1_Ycoord_Track181	Tween	8	257.494	376.308	4.58062	10.0057	349.638
Tween1_Ycoord_Track181	Tween	9	258.889	375.142	1.81803	11.8238	140.102
Tween1_Ycoord_Track181	Tween	10	259.858	375.216	0.972054	12.7958	184.369
Tween1_Ycoord_Track181	Tween	11	258.921	375.197	0.937213	13.733	1.15179
Tween1_Ycoord_Track181	Tween	12	257.984	375.179	0.937213	14.6702	1.15179
Tween1_Ycoord_Track181	Tween	13	254.099	374.157	4.01755	18.6878	14.7357
Tween1_Ycoord_Track181	Tween	14	261.441	374.799	7.37074	26.0585	185.002
Tween1_Ycoord_Track181	Tween	15	258.797	374.428	2.66991	28.7284	7.99857
Tween1_Ycoord_Track181	Tween	16	256.153	374.056	2.66991	31.3983	7.99857
Tween1_Ycoord_Track181	Tween	17	261	376.851	5.59472	36.9931	209.971
Tween1_Ycoord_Track182	Tween	4	278.539	238.467	3.31153	3.31153	70.7839
Tween1_Ycoord_Track182	Tween	5	277.969	241.209	2.80052	6.11205	281.749
Tween1_Ycoord_Track182	Tween	6	277.399	243.951	2.80052	8.91257	281.749
Tween1_Ycoord_Track182	Tween	7	282.015	244.123	4.61939	13.532	182.134
Tween1_Ycoord_Track182	Tween	8	285.339	237.952	7.00913	20.5411	118.31
Tween1_Ycoord_Track182	Tween	9	282.724	238.436	2.6598	23.2009	349.519
Tween1_Ycoord_Track182	Tween	10	283.112	238.471	0.389787	23.5907	185.187
Tween1_Ycoord_Track182	Tween	11	283.5	238.506	0.389787	23.9805	185.187
Tween1_Ycoord_Track182	Tween	12	283.888	238.542	0.389787	24.3703	185.187
Tween1_Ycoord_Track182	Tween	13	282.796	240.171	1.9615	26.3318	303.828
Tween1_Ycoord_Track182	Tween	14	281.879	236.822	3.47218	29.8039	74.6872
Tween1_Ycoord_Track182	Tween	15	278.812	243.95	7.75943	37.5634	293.28
Tween1_Ycoord_Track182	Tween	16	279.259	236.732	7.2315	44.7949	93.5429
Tween1_Ycoord_Track182	Tween	17	269.66	244.672	12.4575	57.2523	320.403
Tween1_Ycoord_Track182	Tween	18	274.723	241.208	6.13424	63.3866	145.615
Tween1_Ycoord_Track182	Tween	19	279.785	237.744	6.13424	69.5208	145.615
Tween1_Ycoord_Track182	Tween	20	284.662	235.739	5.2731	74.7939	157.662
Tween1_Ycoord_Track182	Tween	21	282.307	241.053	5.8126	80.6065	293.908
Tween1_Ycoord_Track182	Tween	22	279.951	246.367	5.8126	86.4191	293.908
Tween1_Ycoord_Track182	Tween	23	279.933	231.654	14.7134	101.133	89.9286
Tween1_Ycoord_Track182	Tween	24	277.38	240.966	9.65582	110.788	285.33
Tween1_Ycoord_Track182	Tween	25	273.987	244.307	4.76119	115.55	315.441
Tween1_Ycoord_Track183	Tween	2	412.578	272.818	0.929373	0.929373	257.016
Tween1_Ycoord_Track183	Tween	3	413.813	271.447	1.84513	2.7745	131.989
Tween1_Ycoord_Track183	Tween	4	411.31	276.316	5.4749	8.2494	297.207
Tween1_Ycoord_Track183	Tween	5	415.033	276.251	3.72391	11.9733	179.003
Tween1_Ycoord_Track183	Tween	6	411.446	281.961	6.74284	18.7161	302.137
Tween1_Ycoord_Track183	Tween	7	410.793	276.999	5.00516	23.7213	82.4993
Tween1_Ycoord_Track183	Tween	8	411.158	272.708	4.30563	28.0269	94.8725
Tween1_Ycoord_Track183	Tween	9	410.115	275.273	2.76861	30.7956	292.138
Tween1_Ycoord_Track183	Tween	10	410.817	276.938	1.80642	32.602	247.147
Tween1_Ycoord_Track183	Tween	11	411.582	278.267	1.53398	34.1359	240.051
Tween1_Ycoord_Track183	Tween	12	410.659	276.703	1.81605	35.952	59.421
Tween1_Ycoord_Track183	Tween	13	410.551	281.174	4.47245	40.4244	271.372
Tween1_Ycoord_Track183	Tween	14	408.297	282.907	2.84294	43.2674	322.456
Tween1_Ycoord_Track183	Tween	15	410.63	279.596	4.05045	47.3178	125.165
Tween1_Ycoord_Track183	Tween	16	408.622	282.605	3.6183	50.9361	303.713
Tween1_Ycoord_Track183	Tween	17	409.498	281.322	1.55407	52.4902	124.33
Tween1_Ycoord_Track183	Tween	18	409.229	279.03	2.30746	54.7977	83.2988
Tween1_Ycoord_Track183	Tween	19	408.478	283.498	4.53005	59.3277	279.547
Tween1_Ycoord_Track183	Tween	20	410.901	282.641	2.56997	61.8977	160.54
Tween1_Ycoord_Track183	Tween	21	410.276	279.252	3.44674	65.3444	79.5569
Tween1_Ycoord_Track183	Tween	22	410.478	276.569	2.69028	68.0347	94.3028
Tween1_Ycoord_Track183	Tween	23	408.734	278.608	2.68293	70.7176	310.537
Tween1_Ycoord_Track183	Tween	24	411.263	272.113	6.97019	77.6878	111.269
Tween1_Ycoord_Track183	Tween	25	410.891	280.242	8.13747	85.8253	272.615
Tween1_Ycoord_Track183	Tween	26	407.893	284.789	5.44702	91.2723	303.397
Tween1_Ycoord_Track183	Tween	27	411.727	275.508	10.0423	101.315	112.446
Tween1_Ycoord_Track183	Tween	28	410.057	280.813	5.56199	106.877	287.481
Tween1_Ycoord_Track183	Tween	29	406.337	270.872	10.6143	117.491	69.486
Tween1_Ycoord_Track183	Tween	30	409.143	269.715	3.03504	120.526	157.602
Tween1_Ycoord_Track183	Tween	31	413.463	272.304	5.03588	125.562	210.929
Tween1_Ycoord_Track183	Tween	32	410.249	271.682	3.27332	128.835	10.9449
Tween1_Ycoord_Track183	Tween	33	409.064	271.413	1.21557	130.051	12.7784
Tween1_Ycoord_Track183	Tween	34	409.971	274.771	3.47878	133.53	254.877
Tween1_Ycoord_Track183	Tween	35	409.876	274.247	0.533482	134.063	79.6676
Tween1_Ycoord_Track183	Tween	36	411.282	273.704	1.507	135.57	158.911
Tween1_Ycoord_Track183	Tween	37	410.457	270.201	3.59908	139.169	76.7461
Tween1_Ycoord_Track183	Tween	38	411.789	278.34	8.24754	147.417	260.703
Tween1_Ycoord_Track183	Tween	39	412.792	273.712	4.73583	152.152	102.224
Tween1_Ycoord_Track183	Tween	40	412.57	276.779	3.07548	155.228	274.133
Tween1_Ycoord_Track183	Tween	41	410.784	270.101	6.9133	162.141	75.0306
Tween1_Ycoord_Track183	Tween	42	409.072	273.438	3.75069	165.892	297.169
Tween1_Ycoord_Track183	Tween	43	410.403	277.293	4.07827	169.97	250.955
Tween1_Ycoord_Track183	Tween	44	408.758	278.258	1.90667	171.877	329.585
Tween1_Ycoord_Track183	Tween	45	409.627	277.735	1.01372	172.891	148.98
Tween1_Ycoord_Track183	Tween	46	409.44	276.754	0.998783	173.889	79.1991
Tween1_Ycoord_Track183	Tween	47	408.562	278.251	1.735	175.624	300.41
Tween1_Ycoord_Track183	Tween	48	410.959	277.268	2.59068	178.215	157.699
Tween1_Ycoord_Track183	Tween	49	410.042	273.839	3.5489	181.764	75.0379
Tween1_Ycoord_Track183	Tween	50	409.728	273.789	0.318209	182.082	8.96064
Tween1_Ycoord_Track183	Tween	51	410.189	275.701	1.96611	184.048	256.451
Tween1_Ycoord_Track183	Tween	52	406.799	273.429	4.08071	188.129	33.8264
Tween1_Ycoord_Track183	Tween	53	408.242	274.278	1.67437	189.803	210.462
Tween1_Ycoord_Track183	Tween	54	406.738	273	1.97388	191.777	40.3505
Tween1_Ycoord_Track183	Tween	55	408.539	273.211	1.81404	193.591	186.667
Tween1_Ycoord_Track183	Tween	56	406.532	272.612	2.09457	195.686	16.5991
Tween1_Ycoord_Track183	Tween	57	407.729	273.006	1.26019	196.946	198.184
Tween1_Ycoord_Track183	Tween	58	406.857	271.684	1.58332	198.529	56.5598
Tween1_Ycoord_Track183	Tween	59	407.753	268.191	3.60636	202.136	104.386
Tween1_Ycoord_Track183	Tween	60	406.947	273.581	5.44955	207.585	278.503
Tween1_Ycoord_Track184	Tween	8	238.917	373.334	1.96298	1.96298	27.4365
Tween1_Ycoord_Track184	Tween	9	240	372.339	1.4709	3.43388	137.425
Tween1_Ycoord_Track184	Tween	10	239.595	373.266	1.01203	4.44591	293.601
Tween1_Ycoord_Track184	Tween	11	239.881	372.477	0.839473	5.28539	109.951
Tween1_Ycoord_Track184	Tween	12	237.361	372.834	2.54555	7.83094	351.935
Tween1_Ycoord_Track184	Tween	13	236.365	371.888	1.37335	9.20429	43.5289
Tween1_Ycoord_Track184	Tween	14	239.815	372.855	3.58317	12.7875	195.658
Tween1_Ycoord_Track184	Tween	15	240.63	373.116	0.855129	13.6426	197.762
Tween1_Ycoord_Track184	Tween	16	234.135	374.562	6.65323	20.2958	347.451
Tween1_Ycoord_Track184	Tween	17	238.787	372.783	4.98026	25.2761	159.076
Tween1_Ycoord_Track184	Tween	18	236.919	370.718	2.78422	28.0603	47.8627
Tween1_Ycoord_Track184	Tween	19	237.394	373.168	2.49516	30.5555	259.025
Tween1_Ycoord_Track184	Tween	20	235.85	372.973	1.55643	32.1119	7.17766
Tween1_Ycoord_Track184	Tween	21	237.82	370.978	2.80379	34.9157	134.635
Tween1_Ycoord_Track184	Tween	22	239.197	371.304	1.41474	36.3304	193.304
Tween1_Ycoord_Track184	Tween	23	237.676	370.958	1.55925	37.8897	12.8114
Tween1_Ycoord_Track184	Tween	24	234.831	371.213	2.85656	40.7462	354.874
Tween1_Ycoord_Track184	Tween	25	236.516	370.035	2.05557	42.8018	145.031
Tween1_Ycoord_Track184	Tween	26	235.465	370.668	1.22715	44.0289	328.939
Tween1_Ycoord_Track184	Tween	27	237.77	371.279	2.38487	46.4138	194.841
Tween1_Ycoord_Track184	Tween	28	236.351	370.847	1.48284	47.8967	16.9329
Tween1_Ycoord_Track184	Tween	29	234.92	370.828	1.43153	49.3282	0.757811
Tween1_Ycoord_Track184	Tween	30	236.321	370.873	1.40184	50.73	181.808
Tween1_Ycoord_Track184	Tween	31	237.002	369.908	1.18077	51.9108	125.244
Tween1_Ycoord_Track184	Tween	32	236.037	369.872	0.965876	52.8767	2.15811
Tween1_Ycoord_Track184	Tween	33	237.01	367.018	3.01538	55.892	108.812
Tween1_Ycoord_Track184	Tween	34	236.99	369.044	2.02634	57.9184	270.56
Tween1_Ycoord_Track184	Tween	35	230.5	372.906	7.55209	65.4705	329.243
Tween1_Ycoord_Track184	Tween	36	239.3	369.177	9.55795	75.0284	157.037
Tween1_Ycoord_Track184	Tween	37	235.339	369.326	3.96466	78.9931	357.845
Tween1_Ycoord_Track184	Tween	38	236.135	369.05	0.842853	79.8359	160.862
Tween1_Ycoord_Track184	Tween	39	235.179	370.693	1.9009	81.7368	300.205
Tween1_Ycoord_Track184	Tween	40	232.02	369.04	3.56497	85.3018	27.6119
Tween1_Ycoord_Track184	Tween	41	238.052	370.861	6.30105	91.6029	196.791
Tween1_Ycoord_Track184	Tween	42	237.315	371.429	0.930394	92.5332	322.356
Tween1_Ycoord_Track184	Tween	43	235.311	369.968	2.48078	95.014	36.0913
Tween1_Ycoord_Track184	Tween	44	232.725	371.466	2.98825	98.0023	329.903
Tween1_Ycoord_Track184	Tween	45	233.906	369.758	2.07645	100.079	124.648
Tween1_Ycoord_Track184	Tween	46	235.006	370.663	1.42457	101.503	219.467
Tween1_Ycoord_Track184	Tween	47	234.017	369.984	1.19936	102.703	34.4921
Tween1_Ycoord_Track184	Tween	48	231.707	370.245	2.32441	105.027	353.563
Tween1_Ycoord_Track184	Tween	49	232.795	370.165	1.09014	106.117	175.82
Tween1_Ycoord_Track184	Tween	50	232.261	367.93	2.29788	108.415	76.5649
Tween1_Ycoord_Track184	Tween	51	233.812	369.998	2.58463	111	233.119
Tween1_Ycoord_Track184	Tween	52	235.417	370.121	1.60978	112.609	184.384
Tween1_Ycoord_Track184	Tween	53	233.614	369.557	1.88904	114.499	17.38
Tween1_Ycoord_Track184	Tween	54	234.984	369.063	1.45635	115.955	160.209
Tween1_Ycoord_Track184	Tween	55	236.401	370.309	1.88624	117.841	221.333
Tween1_Ycoord_Track184	Tween	56	233.485	370.353	2.91643	120.758	359.141
Tween1_Ycoord_Track184	Tween	57	233.668	370.79	0.474204	121.232	247.229
Tween1_Ycoord_Track184	Tween	58	233.798	371.242	0.470177	121.702	253.988
Tween1_Ycoord_Track184	Tween	59	236.168	371.609	2.39802	124.1	188.807
Tween1_Ycoord_Track184	Tween	60	236.069	371.712	0.142181	124.242	313.909
Tween1_Ycoord_Track185	Tween	8	91.013	315.225	11.2581	11.2581	273.142
Tween1_Ycoord_Track185	Tween	9	92.0355	305.56	9.71868	20.9767	96.0392
Tween1_Ycoord_Track185	Tween	10	92.6926	306.123	0.865315	21.8421	220.588
Tween1_Ycoord_Track185	Tween	11	93.3498	306.686	0.865314	22.7074	220.588
Tween1_Ycoord_Track185	Tween	12	91.3325	303.939	3.4077	26.1151	53.7034
Tween1_Ycoord_Track185	Tween	13	91.389	305.12	1.1817	27.2968	267.26
Tween1_Ycoord_Track185	Tween	14	91.4455	306.3	1.1817	28.4785	267.26
Tween1_Ycoord_Track185	Tween	15	91.502	307.481	1.1817	29.6602	267.26
Tween1_Ycoord_Track185	Tween	16	90.1356	306.988	1.45257	31.1127	19.8332
Tween1_Ycoord_Track185	Tween	17	90.6458	309.781	2.83995	33.9527	259.65
Tween1_Ycoord_Track185	Tween	18	88.8021	311.362	2.42872	36.3814	319.386
Tween1_Ycoord_Track185	Tween	19	86.9584	312.943	2.42872	38.8101	319.386
Tween1_Ycoord_Track185	Tween	20	89.296	302.531	10.6716	49.4817	102.653
Tween1_Ycoord_Track185	Tween	21	91.7832	310.201	8.06342	57.5451	252.034
Tween1_Ycoord_Track185	Tween	22	84.2856	313.138	8.05232	65.5975	338.609
Tween1_Ycoord_Track185	Tween	23	86.2578	312.051	2.25225	67.8497	151.127
Tween1_Ycoord_Track185	Tween	24	88.2301	310.963	2.25225	70.102	151.127
Tween1_Ycoord_Track185	Tween	25	90.2024	309.876	2.25225	72.3542	151.127
Tween1_Ycoord_Track185	Tween	26	86.7242	309.376	3.51381	75.868	8.16503
Tween1_Ycoord_Track185	Tween	27	87.0987	310.485	1.17039	77.0384	251.34
Tween1_Ycoord_Track185	Tween	28	87.4731	311.594	1.17039	78.2088	251.34
Tween1_Ycoord_Track185	Tween	29	85.9268	312.206	1.66285	79.8716	338.428
Tween1_Ycoord_Track185	Tween	30	87.1793	311.61	1.38683	81.2585	154.578
Tween1_Ycoord_Track185	Tween	31	88.4319	311.015	1.38683	82.6453	154.578
Tween1_Ycoord_Track185	Tween	32	89.2213	306.29	4.79086	87.4362	99.484
Tween1_Ycoord_Track185	Tween	33	89.7641	302.938	3.39504	90.8312	99.2013
Tween1_Ycoord_Track185	Tween	34	88.1776	307.487	4.81779	95.649	289.227
Tween1_Ycoord_Track185	Tween	35	92.0651	311.123	5.32303	100.972	223.086
Tween1_Ycoord_Track185	Tween	36	87.8161	314.388	5.35835	106.33	322.465
Tween1_Ycoord_Track185	Tween	37	89.4429	308.433	6.17293	112.503	105.28
Tween1_Ycoord_Track185	Tween	38	88.7397	310.734	2.40591	114.909	286.994
Tween1_Ycoord_Track185	Tween	39	86.9042	310.723	1.8355	116.745	0.352454
Tween1_Ycoord_Track185	Tween	40	88.7567	311.392	1.96969	118.714	199.862
Tween1_Ycoord_Track185	Tween	41	88.5395	308.102	3.29768	122.012	86.2232
Tween1_Ycoord_Track185	Tween	42	88.3223	304.811	3.29768	125.31	86.2232
Tween1_Ycoord_Track185	Tween	43	89.5343	310.019	5.34675	130.657	256.898
Tween1_Ycoord_Track185	Tween	44	87.2136	305.307	5.25218	135.909	63.7769
Tween1_Ycoord_Track185	Tween	45	88.3054	310.585	5.3894	141.298	258.312
Tween1_Ycoord_Track185	Tween	46	88.1014	309.615	0.990458	142.289	78.1184
Tween1_Ycoord_Track185	Tween	47	87.8975	308.646	0.990458	143.279	78.1184
Tween1_Ycoord_Track185	Tween	48	87.2062	309.128	0.842715	144.122	325.119
Tween1_Ycoord_Track185	Tween	49	88.4941	310.089	1.60677	145.729	216.725
Tween1_Ycoord_Track185	Tween	50	86.2028	311.569	2.72775	148.456	327.14
Tween1_Ycoord_Track185	Tween	51	86.9748	310.173	1.595	150.051	118.949
Tween1_Ycoord_Track185	Tween	52	86.481	307.664	2.55779	152.609	78.8702
Tween1_Ycoord_Track185	Tween	53	84.8456	312.761	5.35328	157.962	287.788
Tween1_Ycoord_Track185	Tween	54	84.8655	310.357	2.40361	160.366	90.4731
Tween1_Ycoord_Track185	Tween	55	84.8853	307.954	2.40361	162.77	90.4731
Tween1_Ycoord_Track185	Tween	56	85.7465	311.654	3.79905	166.569	256.899
Tween1_Ycoord_Track185	Tween	57	89.359	306.382	6.39063	172.959	124.422
Tween1_Ycoord_Track185	Tween	58	86.9964	305.138	2.67054	175.63	27.7846
Tween1_Ycoord_Track185	Tween	59	85.7822	308.368	3.45102	179.081	290.6
Tween1_Ycoord_Track185	Tween	60	86.46	304.623	3.8059	182.887	100.26
Tween1_Ycoord_Track186	Tween	10	97.388	275.89	4.42107	4.42107	296.733
Tween1_Ycoord_Track186	Tween	11	96.7692	272.455	3.49064	7.91171	79.79
Tween1_Ycoord_Track186	Tween	12	97.4291	268.421	4.08741	11.9991	99.2904
Tween1_Ycoord_Track186	Tween	13	93.857	269.989	3.9013	15.9004	336.295
Tween1_Ycoord_Track186	Tween	14	96.6675	266.108	4.79171	20.6921	125.911
Tween1_Ycoord_Track186	Tween	15	96.8897	269.647	3.54507	24.2372	266.406
Tween1_Ycoord_Track186	Tween	16	96.1033	267.115	2.65077	26.888	72.7419
Tween1_Ycoord_Track186	Tween	17	95.3169	264.584	2.65077	29.5387	72.7419
Tween1_Ycoord_Track186	Tween	18	97.3696	260.97	4.15605	33.6948	119.598
Tween1_Ycoord_Track186	Tween	19	99.2214	263.487	3.12465	36.8194	233.654
Tween1_Ycoord_Track186	Tween	20	97.1352	269.137	6.02342	42.8429	290.264
Tween1_Ycoord_Track186	Tween	21	96.7828	266.069	3.0887	45.9316	83.4479
Tween1_Ycoord_Track186	Tween	22	95.9684	267.71	1.83224	47.7638	296.388
Tween1_Ycoord_Track186	Tween	23	96.9306	267.829	0.969505	48.7333	187.044
Tween1_Ycoord_Track186	Tween	24	96.3832	269.355	1.6209	50.3542	289.736
Tween1_Ycoord_Track186	Tween	25	95.8429	266.866	2.54629	52.9005	77.749
Tween1_Ycoord_Track186	Tween	26	96.0838	266.367	0.554687	53.4552	115.735
Tween1_Ycoord_Track186	Tween	27	97.2146	262.736	3.80241	57.2576	107.3
Tween1_Ycoord_Track186	Tween	28	97.2892	266.578	3.84218	61.0998	268.888
Tween1_Ycoord_Track186	Tween	29	97.4626	266.092	0.516158	61.6159	109.632
Tween1_Ycoord_Track186	Tween	30	96.223	264.824	1.77307	63.389	45.6464
Tween1_Ycoord_Track186	Tween	31	94.9835	263.556	1.77307	65.1621	45.6464
Tween1_Ycoord_Track186	Tween	32	91.7558	262.982	3.27833	68.4404	10.083
Tween1_Ycoord_Track186	Tween	33	91.1312	260.585	2.47663	70.917	75.3908
Tween1_Ycoord_Track186	Tween	34	89.247	266.777	6.47229	77.3893	286.924
Tween1_Ycoord_Track186	Tween	35	98.9834	270.822	10.5431	87.9324	202.56
Tween1_Ycoord_Track186	Tween	36	99.0626	270.212	0.614868	88.5473	97.3985
Tween1_Ycoord_Track186	Tween	37	97.6477	265.076	5.32786	93.8752	74.5999
Tween1_Ycoord_Track187	Tween	13	170.916	376.395	8.48163	8.48163	103.208
Tween1_Ycoord_Track187	Tween	14	164.715	377.362	6.27593	14.7576	351.138
Tween1_Ycoord_Track187	Tween	15	165.455	386.617	9.28437	24.0419	265.425
Tween1_Ycoord_Track187	Tween	16	167.045	382.794	4.13991	28.1818	112.573
Tween1_Ycoord_Track187	Tween	17	166.972	377.522	5.27254	33.4544	89.2069
Tween1_Ycoord_Track187	Tween	18	169.215	377.954	2.28436	35.7387	190.891
Tween1_Ycoord_Track187	Tween	19	166.59	380.91	3.95398	39.6927	311.6
Tween1_Ycoord_Track187	Tween	20	168.544	375.759	5.51017	45.2029	110.775
Tween1_Ycoord_Track187	Tween	21	166.778	382.283	6.75908	51.962	285.149
Tween1_Ycoord_Track187	Tween	22	165.953	380.231	2.21166	54.1736	68.0992
Tween1_Ycoord_Track187	Tween	23	167.711	380.401	1.7665	55.9401	185.541
Tween1_Ycoord_Track187	Tween	24	166.802	380.911	1.04248	56.9826	330.72
Tween1_Ycoord_Track187	Tween	25	167.281	380.309	0.769482	57.7521	128.488
Tween1_Ycoord_Track187	Tween	26	167.76	379.706	0.769482	58.5215	128.488
Tween1_Ycoord_Track187	Tween	27	168.238	379.104	0.769482	59.291	128.488
Tween1_Ycoord_Track187	Tween	28	163.631	381.005	4.98386	64.2749	337.585
Tween1_Ycoord_Track187	Tween	29	163.356	380.939	0.283056	64.5579	13.4908
Tween1_Ycoord_Track187	Tween	30	163.081	380.872	0.283056	64.841	13.4908
Tween1_Ycoord_Track187	Tween	31	162.805	380.806	0.283056	65.1241	13.4908
Tween1_Ycoord_Track187	Tween	32	166.872	380.078	4.13143	69.2555	169.851
Tween1_Ycoord_Track187	Tween	33	167.53	378.608	1.61089	70.8664	114.088
Tween1_Ycoord_Track187	Tween	34	168.019	379.854	1.33876	72.2051	248.546
Tween1_Ycoord_Track187	Tween	35	168.509	381.1	1.33876	73.5439	248.546
Tween1_Ycoord_Track187	Tween	36	186.534	371.092	20.6166	94.1605	150.961
Tween1_Ycoord_Track188	Tween	2	299.161	393.107	3.34285	3.34285	99.9976
Tween1_Ycoord_Track188	Tween	3	298.699	395.873	2.80514	6.14799	279.478
Tween1_Ycoord_Track188	Tween	4	298.134	396.554	0.884827	7.03281	309.724
Tween1_Ycoord_Track188	Tween	5	300.86	393.102	4.3985	11.4313	128.302
Tween1_Ycoord_Track188	Tween	6	300.256	394.28	1.32345	12.7548	297.177
Tween1_Ycoord_Track188	Tween	7	298.331	394.407	1.92887	14.6836	356.217
Tween1_Ycoord_Track188	Tween	8	297.609	394.021	0.81897	15.5026	28.1289
Tween1_Ycoord_Track188	Tween	9	296.431	394.969	1.51188	17.0145	321.154
Tween1_Ycoord_Track188	Tween	10	297.598	395.907	1.49714	18.5116	218.814
Tween1_Ycoord_Track188	Tween	11	297.666	395.85	0.0894871	18.6011	139.883
Tween1_Ycoord_Track188	Tween	12	297.993	392.847	3.02025	21.6214	96.207
Tween1_Ycoord_Track188	Tween	13	297.707	394.922	2.09444	23.7158	277.845
Tween1_Ycoord_Track188	Tween	14	298.784	391.408	3.67535	27.3911	107.05
Tween1_Ycoord_Track188	Tween	15	300.097	390.368	1.67528	29.0664	141.595
Tween1_Ycoord_Track188	Tween	16	299.604	394.971	4.62935	33.6958	276.117
Tween1_Ycoord_Track188	Tween	17	298.781	395.553	1.00777	34.7035	324.704
Tween1_Ycoord_Track188	Tween	18	298.66	394.07	1.48828	36.1918	85.3284
Tween1_Ycoord_Track188	Tween	19	300.893	393.511	2.30182	38.4936	165.961
Tween1_Ycoord_Track188	Tween	20	295.907	391.706	5.30309	43.7967	19.8955
Tween1_Ycoord_Track188	Tween	21	297.467	394.467	3.17055	46.9673	240.53
Tween1_Ycoord_Track188	Tween	22	295.149	393.515	2.5051	49.4724	22.3373
Tween1_Ycoord_Track188	Tween	23	298.226	393.133	3.09997	52.5723	172.926
Tween1_Ycoord_Track188	Tween	24	298.17	391.643	1.49144	54.0638	87.8573
Tween1_Ycoord_Track188	Tween	25	298.49	394.053	2.43163	56.4954	262.439
Tween1_Ycoord_Track188	Tween	26	294.292	393.587	4.22383	60.7192	6.33056
Tween1_Ycoord_Track188	Tween	27	290.867	394.025	3.45255	64.1718	352.712
Tween1_Ycoord_Track188	Tween	28	298.042	394.286	7.17987	71.3517	182.079
Tween1_Ycoord_Track188	Tween	29	294.75	398.492	5.34173	76.6934	308.048
Tween1_Ycoord_Track188	Tween	30	295.768	397.317	1.55487	78.2483	130.876
Tween1_Ycoord_Track188	Tween	31	299.617	396.475	3.94027	82.1886	167.662
Tween1_Ycoord_Track188	Tween	32	299.899	393.08	3.40671	85.5953	94.7424
Tween1_Ycoord_Track188	Tween	33	303.451	390.852	4.19299	89.7883	147.908
Tween1_Ycoord_Track188	Tween	34	299.711	389.731	3.90469	93.693	16.68
Tween1_Ycoord_Track188	Tween	35	300.12	392.234	2.53569	96.2286	260.699
Tween1_Ycoord_Track188	Tween	36	301.572	392.098	1.45786	97.6865	174.677
Tween1_Ycoord_Track188	Tween	37	301.119	392.097	0.452741	98.1392	0.194626
Tween1_Ycoord_Track188	Tween	38	300.003	392.844	1.34354	99.4828	326.195
Tween1_Ycoord_Track188	Tween	39	302.616	391.949	2.76217	102.245	161.093
Tween1_Ycoord_Track188	Tween	40	300.748	389.746	2.88864	105.134	49.7138
Tween1_Ycoord_Track188	Tween	41	303.287	390.897	2.78717	107.921	204.391
Tween1_Ycoord_Track188	Tween	42	301.761	390.622	1.55015	109.471	10.2263
Tween1_Ycoord_Track188	Tween	43	300	392.659	2.69317	112.164	310.834
Tween1_Ycoord_Track188	Tween	44	300.916	394.523	2.07671	114.241	243.829
Tween1_Ycoord_Track188	Tween	45	298.816	393.174	2.49621	116.737	32.7115
Tween1_Ycoord_Track188	Tween	46	299.999	392.282	1.48239	118.219	142.984
Tween1_Ycoord_Track188	Tween	47	295.201	394.535	5.30055	123.52	334.846
Tween1_Ycoord_Track188	Tween	48	296.837	392.318	2.75483	126.275	126.413
Tween1_Ycoord_Track188	Tween	49	296.641	393.095	0.801681	127.076	284.147
Tween1_Ycoord_Track188	Tween	50	292.553	394.969	4.49623	131.573	335.372
Tween1_Ycoord_Track188	Tween	51	300.594	394.196	8.07792	139.651	174.508
Tween1_Ycoord_Track188	Tween	52	297.243	393.97	3.35839	143.009	3.85586
Tween1_Ycoord_Track188	Tween	53	295.54	395.217	2.11148	145.12	323.795
Tween1_Ycoord_Track188	Tween	54	296.041	393.807	1.49638	146.617	109.56
Tween1_Ycoord_Track188	Tween	55	298.094	395.439	2.62289	149.24	218.488
Tween1_Ycoord_Track188	Tween	56	298.321	395.712	0.355102	149.595	230.172
Tween1_Ycoord_Track188	Tween	57	298.811	394.7	1.12391	150.719	115.843
Tween1_Ycoord_Track188	Tween	58	299.168	394.645	0.361509	151.08	171.126
Tween1_Ycoord_Track188	Tween	59	298.637	394.554	0.539066	151.619	9.64912
Tween1_Ycoord_Track188	Tween	60	297.94	394.597	0.697771	152.317	356.506
Tween1_Ycoord_Track189	Tween	17	451.915	74.5405	1.60374	1.60374	278.924
Tween1_Ycoord_Track189	Tween	18	451.524	69.3424	5.21276	6.81651	85.7051
Tween1_Ycoord_Track189	Tween	19	453.469	67.5348	2.65475	9.47126	137.088
Tween1_Ycoord_Track189	Tween	20	452.267	71.2796	3.9329	13.4042	287.792
Tween1_Ycoord_Track189	Tween	21	451.065	75.0244	3.9329	17.3371	287.792
Tween1_Ycoord_Track189	Tween	22	450.639	67.622	7.41473	24.7518	86.7072
Tween1_Ycoord_Track189	Tween	23	449.289	69.7195	2.49457	27.2464	302.769
Tween1_Ycoord_Track189	Tween	24	447.463	75.5598	6.11909	33.3655	287.364
Tween1_Ycoord_Track189	Tween	25	443.872	72.3122	4.84146	38.2069	42.1274
Tween1_Ycoord_Track189	Tween	26	450.601	67.4201	8.31936	46.5263	143.982
Tween1_Ycoord_Track189	Tween	27	446.525	73.2037	7.07562	53.6019	305.174
Tween1_Ycoord_Track19	Tween	14	170.582	39.9224	6.32772	6.32772	266.641
Tween1_Ycoord_Track19	Tween	15	171.729	40.8339	1.46512	7.79284	218.472
Tween1_Ycoord_Track19	Tween	16	170.139	37.5288	3.66767	11.4605	64.3102
Tween1_Ycoord_Track19	Tween	17	171.854	39.3811	2.52398	13.9845	227.214
Tween1_Ycoord_Track19	Tween	18	171.22	39.4625	0.638844	14.6233	352.679
Tween1_Ycoord_Track19	Tween	19	170.825	36.5279	2.96115	17.5845	82.3267
Tween1_Ycoord_Track19	Tween	20	170.733	37.9571	1.43217	19.0167	273.686
Tween1_Ycoord_Track19	Tween	21	171.785	41.1238	3.33695	22.3536	251.617
Tween1_Ycoord_Track19	Tween	22	173.564	41.3414	1.79248	24.1461	186.973
Tween1_Ycoord_Track19	Tween	23	171.701	40.4427	2.0686	26.2147	25.7502
Tween1_Ycoord_Track19	Tween	24	170.418	37.6666	3.05815	29.2728	65.1997
Tween1_Ycoord_Track19	Tween	25	177.311	40.841	7.58872	36.8616	204.728
Tween1_Ycoord_Track19	Tween	26	174.802	35.3534	6.03382	42.8954	65.4327
Tween1_Ycoord_Track19	Tween	27	176.003	36.8792	1.94176	44.8372	231.792
Tween1_Ycoord_Track19	Tween	28	173.599	36.2387	2.48843	47.3256	14.9152
Tween1_Ycoord_Track19	Tween	29	174.753	37.4214	1.65229	48.9779	225.708
Tween1_Ycoord_Track19	Tween	30	175.895	40.4925	3.27672	52.2546	249.598
Tween1_Ycoord_Track19	Tween	31	176.21	39.1058	1.42216	53.6767	102.809
Tween1_Ycoord_Track19	Tween	32	175.379	37.2698	2.01532	55.6921	65.6434
Tween1_Ycoord_Track19	Tween	33	175.484	37.9459	0.684148	56.3762	261.2
Tween1_Ycoord_Track19	Tween	34	175.636	39.9261	1.98601	58.3622	265.599
Tween1_Ycoord_Track19	Tween	35	173.626	39.2282	2.12776	60.49	19.1463
Tween1_Ycoord_Track19	Tween	36	176.072	38.6995	2.5024	62.9924	167.803
Tween1_Ycoord_Track19	Tween	37	174.689	38.2763	1.44609	64.4385	17.0156
Tween1_Ycoord_Track19	Tween	38	175.049	37.9998	0.453415	64.8919	142.425
Tween1_Ycoord_Track19	Tween	39	173.749	38.5064	1.3947	66.2866	338.703
Tween1_Ycoord_Track19	Tween	40	173.663	39.0342	0.534809	66.8214	279.281
Tween1_Ycoord_Track19	Tween	41	174.23	39.253	0.607611	67.429	201.111
Tween1_Ycoord_Track19	Tween	42	173.874	37.3749	1.91155	69.3406	79.264
Tween1_Ycoord_Track19	Tween	43	174.488	37.8141	0.755496	70.0961	215.544
Tween1_Ycoord_Track19	Tween	44	174.689	37.8002	0.201094	70.2972	176.033
Tween1_Ycoord_Track19	Tween	45	174.894	37.8735	0.2181	70.5153	199.643
Tween1_Ycoord_Track19	Tween	46	175.039	39.0105	1.14622	71.6615	262.739
Tween1_Ycoord_Track19	Tween	47	173.822	39.5577	1.3347	72.9962	335.801
Tween1_Ycoord_Track19	Tween	48	174.576	40.4496	1.16811	74.1643	229.777
Tween1_Ycoord_Track19	Tween	49	173.872	39.9639	0.855669	75.02	34.584
Tween1_Ycoord_Track19	Tween	50	175.493	39.201	1.792	76.812	154.806
Tween1_Ycoord_Track19	Tween	51	177.137	40.3108	1.98358	78.7955	214.02
Tween1_Ycoord_Track19	Tween	52	176.365	39.0319	1.49421	80.2897	58.8591
Tween1_Ycoord_Track19	Tween	53	174.322	40.4382	2.47983	82.7696	325.454
Tween1_Ycoord_Track19	Tween	54	175.424	38.4689	2.25671	85.0263	119.233
Tween1_Ycoord_Track19	Tween	55	174.989	38.8849	0.60187	85.6282	316.277
Tween1_Ycoord_Track19	Tween	56	174.012	38.3733	1.10324	86.7314	27.6255
Tween1_Ycoord_Track19	Tween	57	174.4	39.0843	0.810073	87.5415	241.371
Tween1_Ycoord_Track19	Tween	58	173.832	37.4473	1.73268	89.2742	70.877
Tween1_Ycoord_Track19	Tween	59	175.965	38.7744	2.51184	91.786	211.894
Tween1_Ycoord_Track19	Tween	60	174.929	38.3413	1.12245	92.9084	22.6964
Tween1_Ycoord_Track190	Tween	18	210.879	422.887	1.52058	1.52058	74.3297
Tween1_Ycoord_Track190	Tween	19	211.703	424.644	1.9398	3.46037	244.882
Tween1_Ycoord_Track190	Tween	20	213.565	428.098	3.92491	7.38529	241.665
Tween1_Ycoord_Track190	Tween	21	213.022	430.609	2.56831	9.9536	282.207
Tween1_Ycoord_Track190	Tween	22	212.479	433.119	2.56831	12.5219	282.207
Tween1_Ycoord_Track190	Tween	23	211.931	431.852	1.38006	13.902	66.6048
Tween1_Ycoord_Track190	Tween	24	210.582	433.018	1.78344	15.6854	319.161
Tween1_Ycoord_Track190	Tween	25	212.055	432.622	1.52575	17.2112	164.942
Tween1_Ycoord_Track190	Tween	26	212.473	431.048	1.628	18.8392	104.854
Tween1_Ycoord_Track190	Tween	27	213.162	428.859	2.29546	21.1346	107.476
Tween1_Ycoord_Track190	Tween	28	211.827	433.376	4.71058	25.8452	286.46
Tween1_Ycoord_Track190	Tween	29	208.155	433.022	3.68978	29.535	5.51543
Tween1_Ycoord_Track190	Tween	30	208.448	430.743	2.29745	31.8324	97.3464
Tween1_Ycoord_Track190	Tween	31	210.946	427.919	3.76994	35.6024	131.49
Tween1_Ycoord_Track190	Tween	32	209.907	433.259	5.44003	41.0424	281.005
Tween1_Ycoord_Track190	Tween	33	211.224	430.875	2.72404	43.7664	118.903
Tween1_Ycoord_Track190	Tween	34	210.886	430.755	0.358104	44.1245	19.4783
Tween1_Ycoord_Track190	Tween	35	210.029	430.508	0.891907	45.0165	16.0735
Tween1_Ycoord_Track190	Tween	36	211.321	431.311	1.52097	46.5374	211.872
Tween1_Ycoord_Track190	Tween	37	209.088	429.863	2.66211	49.1995	32.9672
Tween1_Ycoord_Track190	Tween	38	209.343	429.869	0.255252	49.4548	181.42
Tween1_Ycoord_Track190	Tween	39	209.538	433.431	3.56739	53.0222	266.861
Tween1_Ycoord_Track190	Tween	40	209.388	435.383	1.9576	54.9798	274.388
Tween1_Ycoord_Track190	Tween	41	209.239	437.335	1.9576	56.9374	274.388
Tween1_Ycoord_Track190	Tween	42	210.389	433.458	4.04438	60.9818	106.53
Tween1_Ycoord_Track190	Tween	43	210.39	430.967	2.491	63.4728	90.0212
Tween1_Ycoord_Track190	Tween	44	212.42	429.182	2.70267	66.1754	138.672
Tween1_Ycoord_Track190	Tween	45	210.247	430.737	2.67195	68.8474	324.407
Tween1_Ycoord_Track190	Tween	46	210.73	429.693	1.14998	69.9974	114.842
Tween1_Ycoord_Track190	Tween	47	211.217	428.944	0.894129	70.8915	123.015
Tween1_Ycoord_Track190	Tween	48	213.589	426.404	3.47442	74.3659	133.044
Tween1_Ycoord_Track190	Tween	49	209.56	431.772	6.71151	81.0774	306.891
Tween1_Ycoord_Track190	Tween	50	212.582	428.918	4.15676	85.2342	136.633
Tween1_Ycoord_Track190	Tween	51	210.566	430.523	2.57672	87.8109	321.478
Tween1_Ycoord_Track190	Tween	52	213.054	430.946	2.52443	90.3353	189.653
Tween1_Ycoord_Track190	Tween	53	211.052	430.607	2.03125	92.3666	9.60534
Tween1_Ycoord_Track190	Tween	54	212.533	425.929	4.90726	97.2738	107.568
Tween1_Ycoord_Track190	Tween	55	210.944	424.897	1.89406	99.1679	32.9879
Tween1_Ycoord_Track190	Tween	56	210.965	424.66	0.237861	99.4057	95.1315
Tween1_Ycoord_Track190	Tween	57	211.454	425.006	0.598408	100.004	215.288
Tween1_Ycoord_Track190	Tween	58	211.45	424.006	1.0002	101.004	89.7823
Tween1_Ycoord_Track190	Tween	59	211.446	423.006	1.0002	102.005	89.7823
Tween1_Ycoord_Track190	Tween	60	211.442	422.006	1.0002	103.005	89.7823
Tween1_Ycoord_Track191	Tween	18	369.334	190.42	4.46506	4.46506	295.265
Tween1_Ycoord_Track191	Tween	19	367.433	189.562	2.08532	6.55039	24.2974
Tween1_Ycoord_Track191	Tween	20	365.532	188.703	2.08532	8.63571	24.2974
Tween1_Ycoord_Track191	Tween	21	366.944	192.099	3.67723	12.3129	247.424
Tween1_Ycoord_Track191	Tween	22	362.715	195.613	5.49879	17.8117	320.28
Tween1_Ycoord_Track191	Tween	23	362.203	195.244	0.631178	18.4429	35.7754
Tween1_Ycoord_Track191	Tween	24	361.69	194.875	0.631178	19.0741	35.7754
Tween1_Ycoord_Track191	Tween	25	361.178	194.506	0.631178	19.7053	35.7754
Tween1_Ycoord_Track191	Tween	26	367.925	190.215	7.99528	27.7005	147.541
Tween1_Ycoord_Track191	Tween	27	367.939	190.032	0.18322	27.8838	94.6076
Tween1_Ycoord_Track191	Tween	28	367.954	189.85	0.18322	28.067	94.6076
Tween1_Ycoord_Track191	Tween	29	364.544	196.675	7.62994	35.6969	296.549
Tween1_Ycoord_Track191	Tween	30	366.115	195.562	1.92512	37.622	144.685
Tween1_Ycoord_Track191	Tween	31	367.685	194.449	1.92512	39.5472	144.685
Tween1_Ycoord_Track191	Tween	32	369.256	193.336	1.92512	41.4723	144.685
Tween1_Ycoord_Track191	Tween	33	367.004	193.73	2.2865	43.7588	350.087
Tween1_Ycoord_Track191	Tween	34	382.855	205.06	19.484	63.2428	215.556
Tween1_Ycoord_Track191	Tween	35	374.215	185.898	21.02	84.2628	65.7306
Tween1_Ycoord_Track191	Tween	36	381.544	194.923	11.6261	95.8888	230.926
Tween1_Ycoord_Track191	Tween	37	375.484	193.949	6.13704	102.026	9.13862
Tween1_Ycoord_Track191	Tween	38	370.026	189.237	7.21037	109.236	40.7982
Tween1_Ycoord_Track191	Tween	39	371.571	190.211	1.82645	111.063	212.211
Tween1_Ycoord_Track191	Tween	40	368.966	190.566	2.62975	113.692	352.227
Tween1_Ycoord_Track191	Tween	41	369.282	191.431	0.920632	114.613	249.919
Tween1_Ycoord_Track191	Tween	42	369.598	192.296	0.920632	115.534	249.919
Tween1_Ycoord_Track191	Tween	43	368.685	188.523	3.88136	119.415	76.3901
Tween1_Ycoord_Track191	Tween	44	368.856	192.381	3.86125	123.276	267.457
Tween1_Ycoord_Track191	Tween	45	372.093	183.182	9.75197	133.028	109.389
Tween1_Ycoord_Track191	Tween	46	370.019	187.74	5.00843	138.037	294.474
Tween1_Ycoord_Track191	Tween	47	369.631	185.871	1.90867	139.945	78.2936
Tween1_Ycoord_Track191	Tween	48	370.149	190.63	4.78683	144.732	263.793
Tween1_Ycoord_Track191	Tween	49	370.607	189.995	0.782681	145.515	125.801
Tween1_Ycoord_Track191	Tween	50	371.065	189.361	0.782681	146.298	125.801
Tween1_Ycoord_Track191	Tween	51	369.612	191.78	2.82185	149.119	300.982
Tween1_Ycoord_Track191	Tween	52	371.043	190.723	1.77852	150.898	143.56
Tween1_Ycoord_Track191	Tween	53	370.014	189.878	1.33168	152.23	39.397
Tween1_Ycoord_Track191	Tween	54	366.336	197.832	8.76244	160.992	294.816
Tween1_Ycoord_Track191	Tween	55	368.079	193.377	4.78285	165.775	111.367
Tween1_Ycoord_Track191	Tween	56	369.821	188.923	4.78285	170.558	111.367
Tween1_Ycoord_Track191	Tween	57	373.948	191.284	4.75483	175.313	209.771
Tween1_Ycoord_Track191	Tween	58	372.016	188.32	3.53856	178.851	56.8918
Tween1_Ycoord_Track191	Tween	59	365.762	190.235	6.5403	185.391	342.978
Tween1_Ycoord_Track191	Tween	60	369.077	187.48	4.31046	189.702	140.282
Tween1_Ycoord_Track192	Tween	22	258.419	370.945	0.775814	0.775814	87.5618
Tween1_Ycoord_Track192	Tween	23	259.801	370.34	1.50928	2.2851	156.386
Tween1_Ycoord_Track192	Tween	24	254.131	370.876	5.69621	7.9813	354.6
Tween1_Ycoord_Track192	Tween	25	256.097	371.568	2.08409	10.0654	199.381
Tween1_Ycoord_Track192	Tween	26	256.976	371.108	0.992231	11.0576	152.402
Tween1_Ycoord_Track192	Tween	27	257.855	370.649	0.992231	12.0499	152.402
Tween1_Ycoord_Track192	Tween	28	258.744	369.234	1.67049	13.7203	122.136
Tween1_Ycoord_Track192	Tween	29	253.791	371.568	5.47494	19.1953	334.765
Tween1_Ycoord_Track192	Tween	30	254.907	371.741	1.12866	20.324	188.798
Tween1_Ycoord_Track192	Tween	31	256.022	371.914	1.12866	21.4526	188.798
Tween1_Ycoord_Track192	Tween	32	256.519	372.631	0.872957	22.3256	235.272
Tween1_Ycoord_Track192	Tween	33	256.591	372.369	0.271517	22.5971	105.3
Tween1_Ycoord_Track192	Tween	34	250.968	370.069	6.075	28.6721	22.2506
Tween1_Ycoord_Track192	Tween	35	253.084	371.048	2.33143	31.0035	204.847
Tween1_Ycoord_Track192	Tween	36	259	370.591	5.93362	36.9371	175.576
Tween1_Ycoord_Track192	Tween	37	256.815	371.786	2.49056	39.4277	331.323
Tween1_Ycoord_Track192	Tween	38	256.106	373.671	2.01387	41.4416	290.605
Tween1_Ycoord_Track192	Tween	39	258	370.441	3.74432	45.1859	120.383
Tween1_Ycoord_Track192	Tween	40	251.118	370.323	6.88269	52.0686	0.983906
Tween1_Ycoord_Track192	Tween	41	258	369.434	6.93877	59.0073	172.644
Tween1_Ycoord_Track192	Tween	42	249.27	370.606	8.80871	67.8161	352.353
Tween1_Ycoord_Track192	Tween	43	258.749	370.029	9.49696	77.313	176.516
Tween1_Ycoord_Track192	Tween	44	258	368.936	1.3255	78.6385	55.5928
Tween1_Ycoord_Track192	Tween	45	258.219	371.157	2.23174	80.8703	264.359
Tween1_Ycoord_Track192	Tween	46	256.502	370.11	2.01084	82.8811	31.3509
Tween1_Ycoord_Track192	Tween	47	252.293	371.601	4.46547	87.3466	340.494
Tween1_Ycoord_Track192	Tween	48	253.991	372.233	1.81144	89.158	200.417
Tween1_Ycoord_Track192	Tween	49	257.444	369.967	4.1309	93.2889	146.73
Tween1_Ycoord_Track192	Tween	50	258.196	370.661	1.02285	94.3118	222.707
Tween1_Ycoord_Track192	Tween	51	255.827	371.571	2.5375	96.8493	338.978
Tween1_Ycoord_Track192	Tween	52	258	370.174	2.58331	99.4326	147.248
Tween1_Ycoord_Track192	Tween	53	257	369.499	1.206	100.639	33.9844
Tween1_Ycoord_Track192	Tween	54	256	368.825	1.206	101.845	33.9844
Tween1_Ycoord_Track192	Tween	55	255	368.151	1.206	103.051	33.9844
Tween1_Ycoord_Track192	Tween	56	255.18	370.903	2.75777	105.808	266.262
Tween1_Ycoord_Track192	Tween	57	255.651	370.446	0.656089	106.464	135.861
Tween1_Ycoord_Track192	Tween	58	256.121	369.989	0.656089	107.121	135.861
Tween1_Ycoord_Track192	Tween	59	258.771	371.597	3.09924	110.22	211.252
Tween1_Ycoord_Track192	Tween	60	258	368.907	2.79804	113.018	74.0054
Tween1_Ycoord_Track193	Tween	22	272.316	117.391	3.79071	3.79071	161.053
Tween1_Ycoord_Track193	Tween	23	273.481	115.346	2.35342	6.14413	119.679
Tween1_Ycoord_Track193	Tween	24	274.647	113.301	2.35342	8.49755	119.679
Tween1_Ycoord_Track193	Tween	25	272.577	112.648	2.17059	10.6681	17.5246
Tween1_Ycoord_Track193	Tween	26	278.138	113.513	5.62782	16.296	188.843
Tween1_Ycoord_Track193	Tween	27	278.381	117.284	3.77887	20.0748	266.306
Tween1_Ycoord_Track193	Tween	28	275.29	116.793	3.12953	23.2044	9.02622
Tween1_Ycoord_Track193	Tween	29	277.909	111.431	5.96723	29.1716	116.033
Tween1_Ycoord_Track193	Tween	30	279.42	114.477	3.40029	32.5719	243.623
Tween1_Ycoord_Track193	Tween	31	277.546	117.478	3.53779	36.1097	301.993
Tween1_Ycoord_Track193	Tween	32	278.996	115.507	2.44727	38.557	126.344
Tween1_Ycoord_Track193	Tween	33	275.515	113.76	3.8947	42.4517	26.6383
Tween1_Ycoord_Track193	Tween	34	275.496	120.019	6.2585	48.7102	270.174
Tween1_Ycoord_Track193	Tween	35	278.192	116.485	4.44514	53.1553	127.345
Tween1_Ycoord_Track193	Tween	36	280.509	118.75	3.2401	56.3954	224.358
Tween1_Ycoord_Track194	Tween	2	218.304	278.415	1.7032	1.7032	198.77
Tween1_Ycoord_Track194	Tween	3	217.497	278.19	0.837777	2.54098	15.5678
Tween1_Ycoord_Track194	Tween	4	216.394	277.634	1.23525	3.77623	26.7762
Tween1_Ycoord_Track194	Tween	5	217.136	277.558	0.746104	4.52234	174.153
Tween1_Ycoord_Track194	Tween	6	217.095	278.465	0.908231	5.43057	272.594
Tween1_Ycoord_Track194	Tween	7	218.618	277.711	1.69881	7.12938	153.665
Tween1_Ycoord_Track194	Tween	8	218.211	278.98	1.33268	8.46205	287.786
Tween1_Ycoord_Track194	Tween	9	216.795	278.647	1.45473	9.91679	13.2482
Tween1_Ycoord_Track194	Tween	10	217.096	278.44	0.365886	10.2827	145.608
Tween1_Ycoord_Track194	Tween	11	217.518	277.608	0.9333	11.216	116.883
Tween1_Ycoord_Track194	Tween	12	216.865	278.206	0.885513	12.1015	317.529
Tween1_Ycoord_Track194	Tween	13	217.426	278.656	0.719204	12.8207	218.763
Tween1_Ycoord_Track194	Tween	14	216.151	276.711	2.32563	15.1463	56.7508
Tween1_Ycoord_Track194	Tween	15	216.487	278.627	1.9447	17.091	260.051
Tween1_Ycoord_Track194	Tween	16	217.974	276.925	2.25936	19.3504	131.152
Tween1_Ycoord_Track194	Tween	17	216.546	277.897	1.72668	21.0771	325.769
Tween1_Ycoord_Track194	Tween	18	216.295	277.788	0.273841	21.3509	23.4475
Tween1_Ycoord_Track194	Tween	19	217.004	278.585	1.06708	22.418	228.375
Tween1_Ycoord_Track194	Tween	20	216.059	278.844	0.979313	23.3973	344.7
Tween1_Ycoord_Track194	Tween	21	217.244	276.459	2.66316	26.0605	116.41
Tween1_Ycoord_Track194	Tween	22	216.438	278.375	2.07859	28.139	292.804
Tween1_Ycoord_Track194	Tween	23	217.133	278.147	0.730781	28.8698	161.866
Tween1_Ycoord_Track194	Tween	24	216.431	277.245	1.14294	30.0128	52.1173
Tween1_Ycoord_Track194	Tween	25	216.943	276.912	0.611635	30.6244	146.932
Tween1_Ycoord_Track194	Tween	26	215.24	276.704	1.71573	32.3401	6.94114
Tween1_Ycoord_Track194	Tween	27	216.131	276.956	0.926047	33.2662	195.764
Tween1_Ycoord_Track194	Tween	28	216.589	278.992	2.08743	35.3536	257.336
Tween1_Ycoord_Track194	Tween	29	216.266	278.924	0.330209	35.6838	12.0349
Tween1_Ycoord_Track194	Tween	30	216.907	279.075	0.658456	36.3423	193.325
Tween1_Ycoord_Track194	Tween	31	215.743	275.663	3.60496	39.9472	71.1729
Tween1_Ycoord_Track194	Tween	32	214.436	279.152	3.72537	43.6726	290.545
Tween1_Ycoord_Track194	Tween	33	216.585	275.505	4.2326	47.9052	120.518
Tween1_Ycoord_Track194	Tween	34	216.985	276.651	1.2137	49.1189	250.761
Tween1_Ycoord_Track194	Tween	35	216.171	275.59	1.33751	50.4564	52.4828
Tween1_Ycoord_Track194	Tween	36	215.279	276.312	1.14717	51.6036	321.02
Tween1_Ycoord_Track194	Tween	37	215.235	277.112	0.801021	52.4046	273.13
Tween1_Ycoord_Track194	Tween	38	215.84	273.884	3.28406	55.6887	100.619
Tween1_Ycoord_Track195	Tween	29	95.3019	88.6403	7.73293	7.73293	268.318
Tween1_Ycoord_Track195	Tween	30	93.6306	79.5185	9.27368	17.0066	79.6174
Tween1_Ycoord_Track195	Tween	31	94.27	82.5371	3.08559	20.0922	258.041
Tween1_Ycoord_Track195	Tween	32	92.6818	85.9839	3.79509	23.8873	294.739
Tween1_Ycoord_Track195	Tween	33	94.091	79.551	6.58542	30.4727	102.356
Tween1_Ycoord_Track195	Tween	34	94.0967	85.4657	5.91465	36.3874	269.945
Tween1_Ycoord_Track195	Tween	35	92.3804	82.1597	3.72486	40.1122	62.5646
Tween1_Ycoord_Track195	Tween	36	93.0753	80.8958	1.44234	41.5546	118.8
Tween1_Ycoord_Track195	Tween	37	93.2597	80.8518	0.18962	41.7442	166.566
Tween1_Ycoord_Track195	Tween	38	92.8284	82.4549	1.66015	43.4043	285.06
Tween1_Ycoord_Track195	Tween	39	92.6005	80.7692	1.70103	45.1054	82.3009
Tween1_Ycoord_Track195	Tween	40	92.9871	82.403	1.67892	46.7843	256.687
Tween1_Ycoord_Track195	Tween	41	91.0413	85.652	3.78703	50.5713	300.917
Tween1_Ycoord_Track195	Tween	42	93.6569	84.7019	2.78278	53.3541	160.037
Tween1_Ycoord_Track195	Tween	43	95.8754	83.874	2.36791	55.722	159.535
Tween1_Ycoord_Track195	Tween	44	93.355	80.6903	4.06057	59.7826	51.6334
Tween1_Ycoord_Track195	Tween	45	95.268	87.1272	6.71523	66.4978	253.448
Tween1_Ycoord_Track195	Tween	46	88.7977	81.6982	8.44626	74.9441	39.9985
Tween1_Ycoord_Track195	Tween	47	93.1702	83.2051	4.62491	79.569	199.015
Tween1_Ycoord_Track195	Tween	48	94.8241	83.1898	1.65393	81.2229	179.467
Tween1_Ycoord_Track196	Tween	30	54.1147	53.6305	1.65511	1.65511	207.611
Tween1_Ycoord_Track196	Tween	31	55.2474	54.8126	1.63712	3.29223	226.224
Tween1_Ycoord_Track196	Tween	32	56.38	55.9946	1.63712	4.92934	226.224
Tween1_Ycoord_Track196	Tween	33	53.469	56.1393	2.91455	7.84389	357.155
Tween1_Ycoord_Track196	Tween	34	54.8043	60.6063	4.66236	12.5063	253.357
Tween1_Ycoord_Track196	Tween	35	56.0286	54.5932	6.13653	18.6428	101.509
Tween1_Ycoord_Track196	Tween	36	56.5919	56.2491	1.74905	20.3918	251.215
Tween1_Ycoord_Track196	Tween	37	55.0556	60.7523	4.75806	25.1499	288.837
Tween1_Ycoord_Track196	Tween	38	55.9262	53.0492	7.75211	32.902	96.4478
Tween1_Ycoord_Track196	Tween	39	58.3125	52.7003	2.41171	35.3137	171.681
Tween1_Ycoord_Track196	Tween	40	56.7542	55.9557	3.60917	38.9229	295.579
Tween1_Ycoord_Track196	Tween	41	56.5938	58.5589	2.60816	41.531	273.527
Tween1_Ycoord_Track196	Tween	42	55.2052	51.0068	7.67872	49.2098	79.5814
Tween1_Ycoord_Track196	Tween	43	56.4851	53.3877	2.70308	51.9128	241.737
Tween1_Ycoord_Track196	Tween	44	55.649	59.7649	6.43179	58.3446	277.469
Tween1_Ycoord_Track196	Tween	45	52.8605	51.6434	8.58687	66.9315	71.05
Tween1_Ycoord_Track196	Tween	46	54.9749	59.7722	8.39929	75.3308	255.42
Tween1_Ycoord_Track196	Tween	47	54.8057	50.8098	8.96398	84.2948	88.919
Tween1_Ycoord_Track196	Tween	48	55.2087	54.6056	3.81709	88.1119	263.941
Tween1_Ycoord_Track196	Tween	49	53.9523	54.6411	1.25684	89.3687	358.381
Tween1_Ycoord_Track196	Tween	50	54.2264	55.1269	0.557781	89.9265	240.572
Tween1_Ycoord_Track196	Tween	51	53.5477	60.8579	5.77103	95.6975	276.754
Tween1_Ycoord_Track196	Tween	52	54.1593	55.9534	4.94244	100.64	97.1088
Tween1_Ycoord_Track196	Tween	53	51.0608	58.8886	4.26801	104.908	316.55
Tween1_Ycoord_Track196	Tween	54	48.2564	51.072	8.30445	113.212	70.263
Tween1_Ycoord_Track196	Tween	55	46.9441	49.424	2.1067	115.319	51.472
Tween1_Ycoord_Track196	Tween	56	48.5688	53.5359	4.42126	119.74	248.441
Tween1_Ycoord_Track196	Tween	57	46.9878	51.843	2.31634	122.057	46.9577
Tween1_Ycoord_Track196	Tween	58	46.7477	53.7067	1.87908	123.936	277.342
Tween1_Ycoord_Track196	Tween	59	47.3896	48.382	5.36322	129.299	96.8744
Tween1_Ycoord_Track196	Tween	60	46.5965	49.7122	1.5487	130.848	300.807
Tween1_Ycoord_Track197	Tween	2	184.846	97.8074	5.28024	5.28024	252.37
Tween1_Ycoord_Track197	Tween	3	182.308	100.922	4.01831	9.29856	309.176
Tween1_Ycoord_Track197	Tween	4	182.947	87.6255	13.3122	22.6108	92.7509
Tween1_Ycoord_Track197	Tween	5	184.905	102.954	15.4535	38.0642	262.719
Tween1_Ycoord_Track197	Tween	6	184.899	97.0683	5.88608	43.9503	89.9367
Tween1_Ycoord_Track197	Tween	7	184.083	98.2899	1.46889	45.4192	303.735
Tween1_Ycoord_Track197	Tween	8	183.637	97.9123	0.584815	46.004	40.2114
Tween1_Ycoord_Track197	Tween	9	182.3	93.5108	4.6001	50.6041	73.1043
Tween1_Ycoord_Track197	Tween	10	180.739	101.151	7.79847	58.4026	281.543
Tween1_Ycoord_Track197	Tween	11	182.743	98.9754	2.95802	61.3606	132.636
Tween1_Ycoord_Track197	Tween	12	181.894	99.9444	1.28792	62.6485	311.2
Tween1_Ycoord_Track197	Tween	13	184.368	93.5306	6.87421	69.5227	111.087
Tween1_Ycoord_Track197	Tween	14	184.085	95.9237	2.40981	71.9326	276.741
Tween1_Ycoord_Track197	Tween	15	183.802	98.3168	2.40981	74.3424	276.741
Tween1_Ycoord_Track197	Tween	16	183.519	100.71	2.40981	76.7522	276.741
Tween1_Ycoord_Track197	Tween	17	180.538	99.7901	3.11948	79.8716	17.1512
Tween1_Ycoord_Track197	Tween	18	181.983	99.7832	1.44482	81.3165	179.726
Tween1_Ycoord_Track197	Tween	19	181.937	99.9547	0.177477	81.494	284.93
Tween1_Ycoord_Track197	Tween	20	183.243	99.0533	1.58671	83.0807	145.383
Tween1_Ycoord_Track197	Tween	21	181.55	99.5374	1.7612	84.8419	344.044
Tween1_Ycoord_Track197	Tween	22	179.821	100.323	1.89928	86.7411	335.555
Tween1_Ycoord_Track197	Tween	23	183.032	94.5572	6.59993	93.3411	119.111
Tween1_Ycoord_Track197	Tween	24	179.011	98.8921	5.91256	99.2536	312.847
Tween1_Ycoord_Track197	Tween	25	177.432	98.2368	1.70957	100.963	22.5373
Tween1_Ycoord_Track197	Tween	26	180.671	99.4117	3.44534	104.409	199.937
Tween1_Ycoord_Track197	Tween	27	183.295	97.0263	3.54598	107.955	137.726
Tween1_Ycoord_Track197	Tween	28	181.508	93.207	4.21641	112.171	64.9353
Tween1_Ycoord_Track197	Tween	29	179.091	105.074	12.1109	124.282	281.513
Tween1_Ycoord_Track197	Tween	30	180.789	100.669	4.72082	129.003	111.075
Tween1_Ycoord_Track197	Tween	31	179.769	97.3029	3.51737	132.52	73.1453
Tween1_Ycoord_Track197	Tween	32	181.429	98.804	2.23802	134.758	222.124
Tween1_Ycoord_Track197	Tween	33	181.962	98.1947	0.809541	135.568	131.171
Tween1_Ycoord_Track197	Tween	34	181.407	96.0525	2.21281	137.78	75.4851
Tween1_Ycoord_Track197	Tween	35	178.27	102.843	7.48003	145.26	294.793
Tween1_Ycoord_Track197	Tween	36	180.869	96.3013	7.03885	152.299	111.662
Tween1_Ycoord_Track197	Tween	37	177.82	99.8799	4.70092	157	310.426
Tween1_Ycoord_Track197	Tween	38	181.176	96.0619	5.08308	162.083	131.313
Tween1_Ycoord_Track197	Tween	39	182.583	97.5114	2.01989	164.103	225.859
Tween1_Ycoord_Track197	Tween	40	181.067	97.9927	1.59045	165.694	342.387
Tween1_Ycoord_Track197	Tween	41	180.232	94.8449	3.25664	168.95	75.145
Tween1_Ycoord_Track197	Tween	42	180.41	97.9347	3.09487	172.045	266.707
Tween1_Ycoord_Track197	Tween	43	182.227	92.7017	5.53945	177.585	109.149
Tween1_Ycoord_Track197	Tween	44	180.048	98.8763	6.54788	184.132	289.439
Tween1_Ycoord_Track197	Tween	45	179.227	99.9546	1.35508	185.488	307.279
Tween1_Ycoord_Track197	Tween	46	181.714	99.0247	2.65546	188.143	159.503
Tween1_Ycoord_Track197	Tween	47	178.142	99.4092	3.59292	191.736	353.858
Tween1_Ycoord_Track197	Tween	48	180.409	101.484	3.07304	194.809	222.465
Tween1_Ycoord_Track197	Tween	49	180.987	92.0631	9.43854	204.248	93.5136
Tween1_Ycoord_Track197	Tween	50	179.322	96.0636	4.33323	208.581	292.6
Tween1_Ycoord_Track197	Tween	51	178.525	97.742	1.85818	210.439	295.409
Tween1_Ycoord_Track197	Tween	52	180.229	93.4903	4.58061	215.02	111.843
Tween1_Ycoord_Track197	Tween	53	178.934	96.8928	3.64055	218.66	290.834
Tween1_Ycoord_Track197	Tween	54	178.237	97.5545	0.961284	219.621	316.497
Tween1_Ycoord_Track197	Tween	55	176.826	101.162	3.87372	223.495	291.353
Tween1_Ycoord_Track197	Tween	56	178.589	96.9625	4.55478	228.05	112.77
Tween1_Ycoord_Track197	Tween	57	181.393	95.7419	3.05812	231.108	156.476
Tween1_Ycoord_Track197	Tween	58	181.612	100.467	4.72964	235.838	267.353
Tween1_Ycoord_Track197	Tween	59	177.314	97.7164	5.10222	240.94	32.6156
Tween1_Ycoord_Track197	Tween	60	179.327	94.696	3.62972	244.57	123.682
Tween1_Ycoord_Track198	Tween	33	449.748	62.856	2.5598	2.5598	117.932
Tween1_Ycoord_Track198	Tween	34	447.303	63.8607	2.64286	5.20265	337.658
Tween1_Ycoord_Track198	Tween	35	449.934	66.9549	4.06136	9.26402	229.63
Tween1_Ycoord_Track198	Tween	36	448.439	68.4622	2.12315	11.3872	314.77
Tween1_Ycoord_Track198	Tween	37	446.944	69.9695	2.12315	13.5103	314.77
Tween1_Ycoord_Track198	Tween	38	445.448	71.4768	2.12315	15.6335	314.77
Tween1_Ycoord_Track198	Tween	39	449.025	67.0096	5.72252	21.356	128.681
Tween1_Ycoord_Track198	Tween	40	449.043	68.6592	1.64975	23.0057	269.361
Tween1_Ycoord_Track198	Tween	41	447.073	70.968	3.03528	26.041	310.48
Tween1_Ycoord_Track198	Tween	42	447.675	68.3714	2.66556	28.7066	103.063
Tween1_Ycoord_Track198	Tween	43	447.69	71.4804	3.10902	31.8156	269.734
Tween1_Ycoord_Track198	Tween	44	445.556	71.4007	2.13459	33.9502	2.13935
Tween1_Ycoord_Track198	Tween	45	445.776	72.9662	1.58084	35.531	262.008
Tween1_Ycoord_Track198	Tween	46	445.996	74.5317	1.58084	37.1119	262.008
Tween1_Ycoord_Track198	Tween	47	444.471	73.6044	1.78478	38.8967	31.3016
Tween1_Ycoord_Track198	Tween	48	448.211	70.417	4.91417	43.8108	139.563
Tween1_Ycoord_Track198	Tween	49	444.823	69.6924	3.46503	47.2759	12.0705
Tween1_Ycoord_Track198	Tween	50	451.97	67.4872	7.47975	54.7556	162.853
Tween1_Ycoord_Track198	Tween	51	449.457	69.0117	2.93944	57.695	328.761
Tween1_Ycoord_Track198	Tween	52	446.944	70.5361	2.93944	60.6345	328.761
Tween1_Ycoord_Track198	Tween	53	442.4	76.7194	7.67307	68.3076	306.308
Tween1_Ycoord_Track198	Tween	54	445.481	74.7937	3.63266	71.9402	147.987
Tween1_Ycoord_Track198	Tween	55	446.883	73.677	1.79299	73.7332	141.478
Tween1_Ycoord_Track198	Tween	56	446.178	69.6418	4.09637	77.8296	80.0875
Tween1_Ycoord_Track198	Tween	57	446.485	75.8104	6.1762	84.0058	267.154
Tween1_Ycoord_Track198	Tween	58	438.575	70.6271	9.45654	93.4623	33.2381
Tween1_Ycoord_Track198	Tween	59	444.433	76.0773	8.00073	101.463	222.939
Tween1_Ycoord_Track198	Tween	60	448.973	70.3826	7.28332	108.746	128.566
Tween1_Ycoord_Track199	Tween	38	442.796	204.874	0.506004	0.506004	172.831
Tween1_Ycoord_Track199	Tween	39	443.878	204.474	1.15284	1.65884	159.727
Tween1_Ycoord_Track199	Tween	40	443.13	205.786	1.50974	3.16858	299.675
Tween1_Ycoord_Track199	Tween	41	442.383	207.098	1.50974	4.67833	299.675
Tween1_Ycoord_Track199	Tween	42	445.492	208.283	3.32789	8.00621	200.868
Tween1_Ycoord_Track199	Tween	43	445.464	210.47	2.18757	10.1938	270.748
Tween1_Ycoord_Track199	Tween	44	443.108	208.272	3.22192	13.4157	43.0225
Tween1_Ycoord_Track199	Tween	45	440.753	206.074	3.22192	16.6376	43.0225
Tween1_Ycoord_Track199	Tween	46	439.26	210.048	4.24513	20.8828	290.593
Tween1_Ycoord_Track199	Tween	47	441.704	209.412	2.52533	23.4081	165.416
Tween1_Ycoord_Track199	Tween	48	444.148	208.776	2.52533	25.9334	165.416
Tween1_Ycoord_Track199	Tween	49	442.15	208.121	2.10255	28.036	18.1615
Tween1_Ycoord_Track199	Tween	50	443.424	206.62	1.96826	30.0042	130.327
Tween1_Ycoord_Track2	Tween	2	43.6795	317.391	4.99692	4.99692	334.607
Tween1_Ycoord_Track2	Tween	3	45.795	316.178	2.43859	7.43552	150.174
Tween1_Ycoord_Track2	Tween	4	51.6663	310.431	8.21611	15.6516	135.611
Tween1_Ycoord_Track2	Tween	5	51.123	315.733	5.32955	20.9812	275.851
Tween1_Ycoord_Track2	Tween	6	48.4047	312.369	4.32486	25.306	51.0597
Tween1_Ycoord_Track2	Tween	7	48.4742	312.474	0.125547	25.4316	236.409
Tween1_Ycoord_Track2	Tween	8	47.9208	312.897	0.69673	26.1283	322.591
Tween1_Ycoord_Track2	Tween	9	47.286	315.666	2.8415	28.9698	282.908
Tween1_Ycoord_Track2	Tween	10	50.0538	312.43	4.25883	33.2286	130.534
Tween1_Ycoord_Track2	Tween	11	52.5281	313.121	2.569	35.7976	195.606
Tween1_Ycoord_Track2	Tween	12	50.1994	312.384	2.44263	38.2403	17.5651
Tween1_Ycoord_Track2	Tween	13	53.6588	312.912	3.49959	41.7399	188.686
Tween1_Ycoord_Track2	Tween	14	52.4672	313.84	1.50998	43.2498	322.108
Tween1_Ycoord_Track2	Tween	15	51.3281	312.441	1.80338	45.0532	50.8287
Tween1_Ycoord_Track2	Tween	16	52.6979	315.26	3.1339	48.1871	244.082
Tween1_Ycoord_Track2	Tween	17	52.9096	314.209	1.07268	49.2598	101.385
Tween1_Ycoord_Track2	Tween	18	53.992	308.775	5.54046	54.8003	101.265
Tween1_Ycoord_Track2	Tween	19	53.081	309.449	1.13341	55.9337	323.492
Tween1_Ycoord_Track2	Tween	20	56.3949	309.006	3.34344	59.2771	172.381
Tween1_Ycoord_Track2	Tween	21	55.6725	308.778	0.757601	60.0347	17.5443
Tween1_Ycoord_Track2	Tween	22	52.8827	312.895	4.97389	65.0086	304.117
Tween1_Ycoord_Track2	Tween	23	46.589	318.174	8.2145	73.2231	320.011
Tween1_Ycoord_Track2	Tween	24	50.3256	313.358	6.09588	79.319	127.804
Tween1_Ycoord_Track2	Tween	25	50.1706	309.95	3.41099	82.73	87.395
Tween1_Ycoord_Track2	Tween	26	49.2376	312.446	2.66453	85.3945	290.495
Tween1_Ycoord_Track2	Tween	27	50.4467	310.192	2.55813	87.9527	118.206
Tween1_Ycoord_Track2	Tween	28	50.6046	310.624	0.459645	88.4123	249.901
Tween1_Ycoord_Track2	Tween	29	52.4182	312.472	2.58987	91.0022	225.553
Tween1_Ycoord_Track2	Tween	30	52.886	311.777	0.837797	91.84	123.942
Tween1_Ycoord_Track2	Tween	31	50.6977	313.086	2.54953	94.3895	329.129
Tween1_Ycoord_Track2	Tween	32	49.1571	311.6	2.1405	96.53	43.9685
Tween1_Ycoord_Track2	Tween	33	49.2505	313.437	1.8397	98.3697	267.091
Tween1_Ycoord_Track2	Tween	34	52.4361	311.481	3.73806	102.108	148.453
Tween1_Ycoord_Track2	Tween	35	54.7025	308.841	3.47959	105.587	130.642
Tween1_Ycoord_Track2	Tween	36	53.5872	310.616	2.0967	107.684	302.134
Tween1_Ycoord_Track2	Tween	37	51.1008	313.709	3.96824	111.652	308.799
Tween1_Ycoord_Track2	Tween	38	51.4174	311.738	1.99634	113.649	99.1245
Tween1_Ycoord_Track2	Tween	39	51.0768	311.681	0.345345	113.994	9.49582
Tween1_Ycoord_Track2	Tween	40	50.5461	311.158	0.744679	114.739	44.5568
Tween1_Ycoord_Track2	Tween	41	51.8746	311.042	1.33361	116.072	174.981
Tween1_Ycoord_Track2	Tween	42	52.9992	312.612	1.93163	118.004	234.395
Tween1_Ycoord_Track2	Tween	43	53.1557	311.64	0.985118	118.989	99.1425
Tween1_Ycoord_Track2	Tween	44	52.3647	311.871	0.824138	119.813	343.713
Tween1_Ycoord_Track2	Tween	45	51.5808	313.037	1.40521	121.218	303.907
Tween1_Ycoord_Track2	Tween	46	53.4338	310.203	3.38606	124.604	123.178
Tween1_Ycoord_Track2	Tween	47	51.6471	311.081	1.9908	126.595	333.828
Tween1_Ycoord_Track2	Tween	48	49.6405	310.42	2.11256	128.708	18.2229
Tween1_Ycoord_Track2	Tween	49	50.3345	307.79	2.72007	131.428	104.783
Tween1_Ycoord_Track2	Tween	50	50.4398	310.694	2.90577	134.334	267.923
Tween1_Ycoord_Track2	Tween	51	52.7461	308.571	3.13493	137.469	137.365
Tween1_Ycoord_Track2	Tween	52	52.3008	307.523	1.13888	138.607	66.9787
Tween1_Ycoord_Track2	Tween	53	53.2709	309.193	1.93179	140.539	239.855
Tween1_Ycoord_Track2	Tween	54	52.0458	307.616	1.99738	142.537	52.1675
Tween1_Ycoord_Track2	Tween	55	52.6942	308.572	1.15579	143.692	235.872
Tween1_Ycoord_Track2	Tween	56	50.8835	309.852	2.21724	145.91	324.752
Tween1_Ycoord_Track2	Tween	57	51.5804	308.565	1.46388	147.374	118.427
Tween1_Ycoord_Track2	Tween	58	51.3465	308.823	0.348768	147.722	312.116
Tween1_Ycoord_Track2	Tween	59	52.9939	305.549	3.66579	151.388	116.705
Tween1_Ycoord_Track2	Tween	60	53.9762	313.346	7.8587	159.247	262.819
Tween1_Ycoord_Track20	Tween	15	246.624	107.697	1.8826	1.8826	136.532
Tween1_Ycoord_Track20	Tween	16	245.914	107.617	0.713782	2.59638	6.42335
Tween1_Ycoord_Track20	Tween	17	245.357	108.057	0.709939	3.30632	321.759
Tween1_Ycoord_Track20	Tween	18	245.609	107.853	0.324062	3.63038	141.108
Tween1_Ycoord_Track20	Tween	19	246.268	108.832	1.17989	4.81027	236.011
Tween1_Ycoord_Track20	Tween	20	246.74	109.742	1.02493	5.83519	242.629
Tween1_Ycoord_Track20	Tween	21	246.636	109.948	0.230443	6.06564	296.709
Tween1_Ycoord_Track20	Tween	22	246.693	109.62	0.332416	6.39805	99.8547
Tween1_Ycoord_Track20	Tween	23	246.456	108.154	1.48512	7.88317	80.8338
Tween1_Ycoord_Track20	Tween	24	246.128	108.769	0.697293	8.58046	298.075
Tween1_Ycoord_Track20	Tween	25	245.787	111.564	2.81526	11.3957	276.957
Tween1_Ycoord_Track200	Tween	2	307.242	33.9973	13.321	13.321	339.27
Tween1_Ycoord_Track200	Tween	3	316.029	26.8043	11.3556	24.6766	140.696
Tween1_Ycoord_Track200	Tween	4	313.801	25.5123	2.57595	27.2526	30.1022
Tween1_Ycoord_Track200	Tween	5	315.567	22.9282	3.13024	30.3828	124.356
Tween1_Ycoord_Track200	Tween	6	316.476	26.9328	4.10647	34.4893	257.217
Tween1_Ycoord_Track200	Tween	7	313.772	22.546	5.153	39.6423	58.356
Tween1_Ycoord_Track200	Tween	8	315.086	19.7715	3.06967	42.712	115.334
Tween1_Ycoord_Track200	Tween	9	315.506	22.6027	2.8622	45.5742	261.561
Tween1_Ycoord_Track200	Tween	10	316.407	22.5445	0.903302	46.4775	176.303
Tween1_Ycoord_Track200	Tween	11	317.309	22.4862	0.903302	47.3808	176.303
Tween1_Ycoord_Track200	Tween	12	317.886	26.2245	3.78254	51.1633	261.227
Tween1_Ycoord_Track200	Tween	13	316.729	24.3794	2.1775	53.3408	57.9213
Tween1_Ycoord_Track200	Tween	14	314.922	28.0153	4.06025	57.4011	296.43
Tween1_Ycoord_Track200	Tween	15	316.082	28.889	1.45193	58.853	216.996
Tween1_Ycoord_Track200	Tween	16	321.801	22.8281	8.33357	67.1866	133.34
Tween1_Ycoord_Track200	Tween	17	320.529	20.1114	2.99958	70.1861	64.9161
Tween1_Ycoord_Track200	Tween	18	321.104	21.9339	1.91104	72.0972	252.489
Tween1_Ycoord_Track200	Tween	19	321.679	23.7564	1.91104	74.0082	252.489
Tween1_Ycoord_Track200	Tween	20	322.654	19.3646	4.49853	78.5068	102.508
Tween1_Ycoord_Track200	Tween	21	320.698	23.1861	4.29297	82.7997	297.105
Tween1_Ycoord_Track200	Tween	22	317.996	23.8535	2.78262	85.5824	346.121
Tween1_Ycoord_Track200	Tween	23	321.368	22.1966	3.75671	89.3391	153.829
Tween1_Ycoord_Track200	Tween	24	315.8	25.9638	6.72233	96.0614	325.917
Tween1_Ycoord_Track200	Tween	25	310.233	29.7309	6.72233	102.784	325.917
Tween1_Ycoord_Track200	Tween	26	314.196	28.3971	4.18216	106.966	161.402
Tween1_Ycoord_Track200	Tween	27	314.653	26.1444	2.29854	109.264	101.456
Tween1_Ycoord_Track200	Tween	28	315.11	23.8916	2.29854	111.563	101.456
Tween1_Ycoord_Track200	Tween	29	322.009	21.753	7.22288	118.786	162.777
Tween1_Ycoord_Track200	Tween	30	315.86	23.4327	6.37378	125.16	344.721
Tween1_Ycoord_Track200	Tween	31	313.954	26.2665	3.41503	128.575	303.922
Tween1_Ycoord_Track200	Tween	32	316.517	17.4088	9.22104	137.796	106.137
Tween1_Ycoord_Track200	Tween	33	317.644	21.9188	4.64872	142.444	255.972
Tween1_Ycoord_Track200	Tween	34	316.12	20.8775	1.84619	144.291	34.3378
Tween1_Ycoord_Track200	Tween	35	318.026	19.6277	2.27945	146.57	146.752
Tween1_Ycoord_Track200	Tween	36	319.932	18.378	2.27945	148.85	146.752
Tween1_Ycoord_Track200	Tween	37	314.656	21.0215	5.90148	154.751	333.389
Tween1_Ycoord_Track200	Tween	38	323.305	17.5846	9.30647	164.057	158.327
Tween1_Ycoord_Track200	Tween	39	314.886	28.1464	13.5064	177.564	308.557
Tween1_Ycoord_Track200	Tween	40	313.246	17.2334	11.0356	188.599	81.4542
Tween1_Ycoord_Track200	Tween	41	315.711	20.4044	4.016	192.615	232.148
Tween1_Ycoord_Track200	Tween	42	314.419	27.8608	7.56752	200.183	279.83
Tween1_Ycoord_Track200	Tween	43	313.45	22.4036	5.54252	205.725	79.9347
Tween1_Ycoord_Track200	Tween	44	313.09	24.2992	1.92949	207.655	280.759
Tween1_Ycoord_Track200	Tween	45	314.381	27.2143	3.18813	210.843	246.113
Tween1_Ycoord_Track200	Tween	46	313.865	20.0423	7.19047	218.034	85.8847
Tween1_Ycoord_Track200	Tween	47	314.421	22.7002	2.71536	220.749	258.191
Tween1_Ycoord_Track200	Tween	48	315.525	18.3317	4.50584	225.255	104.183
Tween1_Ycoord_Track200	Tween	49	315.236	19.9673	1.66079	226.916	279.994
Tween1_Ycoord_Track200	Tween	50	312.894	20.3015	2.36568	229.281	351.88
Tween1_Ycoord_Track200	Tween	51	314.419	21.1051	1.72365	231.005	207.791
Tween1_Ycoord_Track200	Tween	52	313.834	23.005	1.98804	232.993	287.129
Tween1_Ycoord_Track200	Tween	53	314.124	21.3283	1.70158	234.694	99.8239
Tween1_Ycoord_Track200	Tween	54	313.321	22.4742	1.39897	236.093	305.01
Tween1_Ycoord_Track200	Tween	55	310.345	21.8056	3.05031	239.144	12.6603
Tween1_Ycoord_Track200	Tween	56	312.632	15.0349	7.1464	246.29	108.661
Tween1_Ycoord_Track200	Tween	57	314.812	21.5481	6.86827	253.158	251.496
Tween1_Ycoord_Track200	Tween	58	315.265	20.7138	0.949662	254.108	118.53
Tween1_Ycoord_Track200	Tween	59	311.969	13.7616	7.69389	261.802	64.6343
Tween1_Ycoord_Track200	Tween	60	314.94	19.9615	6.87507	268.677	244.393
Tween1_Ycoord_Track201	Tween	39	121.714	180.626	5.75401	5.75401	104.795
Tween1_Ycoord_Track201	Tween	40	124.109	183.898	4.05526	9.80927	233.794
Tween1_Ycoord_Track201	Tween	41	122.54	183.035	1.79155	11.6008	28.8265
Tween1_Ycoord_Track201	Tween	42	120.97	182.171	1.79155	13.3924	28.8266
Tween1_Ycoord_Track201	Tween	43	122.415	179.081	3.41067	16.803	115.069
Tween1_Ycoord_Track201	Tween	44	121.746	180.703	1.75398	18.557	292.42
Tween1_Ycoord_Track201	Tween	45	121.077	182.324	1.75398	20.311	292.42
Tween1_Ycoord_Track201	Tween	46	122.718	181.51	1.83206	22.1431	153.604
Tween1_Ycoord_Track201	Tween	47	124.711	180.979	2.06195	24.205	165.095
Tween1_Ycoord_Track201	Tween	48	123.911	178.323	2.77434	26.9793	73.2431
Tween1_Ycoord_Track201	Tween	49	123.694	181.878	3.56199	30.5413	273.489
Tween1_Ycoord_Track201	Tween	50	125.52	185.634	4.1759	34.7172	244.07
Tween1_Ycoord_Track201	Tween	51	122.353	183.332	3.91505	38.6323	36.0123
Tween1_Ycoord_Track201	Tween	52	120.816	183.48	1.54488	40.1772	354.488
Tween1_Ycoord_Track201	Tween	53	118.642	184.311	2.32712	42.5043	339.091
Tween1_Ycoord_Track201	Tween	54	122.308	179.722	5.87365	48.3779	128.62
Tween1_Ycoord_Track201	Tween	55	122.737	182.177	2.49288	50.8708	260.084
Tween1_Ycoord_Track201	Tween	56	115.53	184.774	7.66047	58.5313	340.189
Tween1_Ycoord_Track201	Tween	57	118.284	180.922	4.73482	63.2661	125.563
Tween1_Ycoord_Track201	Tween	58	121.5	178.322	4.1356	67.4017	141.044
Tween1_Ycoord_Track201	Tween	59	120.215	180.651	2.66015	70.0619	298.879
Tween1_Ycoord_Track202	Tween	41	367.81	94.425	11.4776	11.4776	248.528
Tween1_Ycoord_Track202	Tween	42	367.587	88.671	5.75829	17.2359	87.7805
Tween1_Ycoord_Track202	Tween	43	379.474	91.9286	12.3255	29.5614	195.325
Tween1_Ycoord_Track202	Tween	44	373	99.8742	10.2494	39.8108	309.175
Tween1_Ycoord_Track202	Tween	45	376.133	104.295	5.41877	45.2296	234.676
Tween1_Ycoord_Track202	Tween	46	377.024	104.112	0.909734	46.1393	168.403
Tween1_Ycoord_Track202	Tween	47	377.915	103.93	0.909734	47.049	168.403
Tween1_Ycoord_Track202	Tween	48	379.472	101.234	3.1124	50.1614	120.002
Tween1_Ycoord_Track202	Tween	49	390.736	101.314	11.2644	61.4258	180.405
Tween1_Ycoord_Track202	Tween	50	402	101.394	11.2644	72.6902	180.405
Tween1_Ycoord_Track202	Tween	51	392.456	100.193	9.61925	82.3095	7.16925
Tween1_Ycoord_Track202	Tween	52	400	95.9517	8.65463	90.9641	150.654
Tween1_Ycoord_Track202	Tween	53	402	98.2623	3.05595	94.0201	229.121
Tween1_Ycoord_Track203	Tween	42	101.8	268.168	4.15311	4.15311	155.659
Tween1_Ycoord_Track203	Tween	43	99.8785	268.754	2.00871	6.16182	343.045
Tween1_Ycoord_Track203	Tween	44	97.9571	269.34	2.00871	8.17053	343.045
Tween1_Ycoord_Track203	Tween	45	96.0357	269.925	2.00871	10.1792	343.045
Tween1_Ycoord_Track203	Tween	46	99.7215	271.956	4.20829	14.3875	208.853
Tween1_Ycoord_Track203	Tween	47	95.3623	263.831	9.22056	23.6081	61.7855
Tween1_Ycoord_Track203	Tween	48	94.7383	267.623	3.84276	27.4508	279.344
Tween1_Ycoord_Track203	Tween	49	96.2	268.64	1.78057	29.2314	214.823
Tween1_Ycoord_Track203	Tween	50	95.5377	271.539	2.97363	32.205	282.871
Tween1_Ycoord_Track203	Tween	51	94.4122	267.712	3.98926	36.1943	73.6127
Tween1_Ycoord_Track203	Tween	52	97.0234	268.061	2.63446	38.8288	187.618
Tween1_Ycoord_Track203	Tween	53	99.6346	268.41	2.63446	41.4632	187.618
Tween1_Ycoord_Track203	Tween	54	99.0552	262.472	5.96652	47.4297	84.427
Tween1_Ycoord_Track203	Tween	55	94.1011	267.196	6.84572	54.2755	316.358
Tween1_Ycoord_Track203	Tween	56	93.9378	269.637	2.44658	56.7221	273.827
Tween1_Ycoord_Track203	Tween	57	94.6618	267.618	2.14525	58.8673	109.724
Tween1_Ycoord_Track203	Tween	58	95.5699	266.66	1.32018	60.1875	133.464
Tween1_Ycoord_Track203	Tween	59	94.2536	268.058	1.92037	62.1078	313.272
Tween1_Ycoord_Track203	Tween	60	95.3097	267.737	1.10374	63.2116	163.1
Tween1_Ycoord_Track204	Tween	45	428.99	125.286	4.62929	4.62929	227.769
Tween1_Ycoord_Track204	Tween	46	437.026	120.407	9.40048	14.0298	148.739
Tween1_Ycoord_Track204	Tween	47	428.286	120.369	8.74042	22.7702	0.248951
Tween1_Ycoord_Track204	Tween	48	436.492	116.407	9.11298	31.8832	154.227
Tween1_Ycoord_Track204	Tween	49	437.471	116.629	1.00432	32.8875	192.806
Tween1_Ycoord_Track204	Tween	50	438.451	116.852	1.00432	33.8918	192.806
Tween1_Ycoord_Track204	Tween	51	439.43	117.075	1.00432	34.8961	192.806
Tween1_Ycoord_Track204	Tween	52	442.259	117.141	2.8295	37.7256	181.35
Tween1_Ycoord_Track204	Tween	53	451.839	121.991	10.7381	48.4637	206.85
Tween1_Ycoord_Track204	Tween	54	461.42	126.841	10.7381	59.2018	206.85
Tween1_Ycoord_Track204	Tween	55	471	131.691	10.7381	69.9398	206.85
Tween1_Ycoord_Track204	Tween	56	471	132.161	0.469741	70.4096	270
Tween1_Ycoord_Track204	Tween	57	468.334	133.794	3.12677	73.5364	328.51
Tween1_Ycoord_Track204	Tween	58	463.383	135.359	5.19193	78.7283	342.453
Tween1_Ycoord_Track204	Tween	59	467.408	138.168	4.9075	83.6358	214.909
Tween1_Ycoord_Track205	Tween	49	390.33	99.7924	9.01915	9.01915	2.61759
Tween1_Ycoord_Track205	Tween	50	382.002	100.903	8.40119	17.4203	352.402
Tween1_Ycoord_Track205	Tween	51	376.054	102.582	6.18071	23.601	344.239
Tween1_Ycoord_Track205	Tween	52	380.936	102.148	4.90134	28.5024	174.913
Tween1_Ycoord_Track205	Tween	53	382.747	101.493	1.92603	30.4284	160.133
Tween1_Ycoord_Track205	Tween	54	378.758	92.9107	9.46408	39.8925	65.071
Tween1_Ycoord_Track205	Tween	55	369.812	91.3103	9.08847	48.981	10.1422
Tween1_Ycoord_Track205	Tween	56	369.706	90.3016	1.01429	49.9953	83.9838
Tween1_Ycoord_Track205	Tween	57	369.599	89.2929	1.01429	51.0095	83.9838
Tween1_Ycoord_Track205	Tween	58	369.493	88.2842	1.01429	52.0238	83.9838
Tween1_Ycoord_Track205	Tween	59	371.38	86.7596	2.42565	54.4495	141.057
Tween1_Ycoord_Track205	Tween	60	379.339	84.304	8.32931	62.7788	162.854
Tween1_Ycoord_Track206	Tween	49	212.602	147.094	9.58	9.58	141.762
Tween1_Ycoord_Track206	Tween	50	212.687	147.492	0.407234	9.98723	257.827
Tween1_Ycoord_Track206	Tween	51	211.425	147.888	1.32305	11.3103	342.604
Tween1_Ycoord_Track206	Tween	52	210.162	148.283	1.32305	12.6333	342.604
Tween1_Ycoord_Track206	Tween	53	210.563	141	7.29411	19.9274	93.1509
Tween1_Ycoord_Track206	Tween	54	210.626	146.82	5.82011	25.7475	269.382
Tween1_Ycoord_Track206	Tween	55	209.943	147.051	0.721069	26.4686	341.284
Tween1_Ycoord_Track206	Tween	56	209.26	147.283	0.721069	27.1897	341.284
Tween1_Ycoord_Track206	Tween	57	209.794	153.541	6.28151	33.4712	265.129
Tween1_Ycoord_Track206	Tween	58	210.763	149.215	4.43311	37.9043	102.629
Tween1_Ycoord_Track206	Tween	59	211.732	144.89	4.43311	42.3374	102.629
Tween1_Ycoord_Track206	Tween	60	215.032	144.786	3.30183	45.6393	178.198
Tween1_Ycoord_Track207	Tween	51	92.04	462.001	1.12441	1.12441	139.482
Tween1_Ycoord_Track207	Tween	52	96.8334	468.625	8.17571	9.30012	234.105
Tween1_Ycoord_Track207	Tween	53	103.381	463.959	8.03999	17.3401	144.53
Tween1_Ycoord_Track207	Tween	54	103.325	466.897	2.93887	20.279	271.095
Tween1_Ycoord_Track207	Tween	55	106.748	463.646	4.72131	25.0003	136.469
Tween1_Ycoord_Track207	Tween	56	110.171	460.394	4.72131	29.7216	136.469
Tween1_Ycoord_Track207	Tween	57	102.022	459.451	8.20338	37.925	6.59887
Tween1_Ycoord_Track207	Tween	58	92.5196	459.116	9.5084	47.4334	2.01849
Tween1_Ycoord_Track207	Tween	59	93.0452	460.693	1.66156	49.0949	251.559
Tween1_Ycoord_Track207	Tween	60	93.5708	462.269	1.66156	50.7565	251.559
Tween1_Ycoord_Track208	Tween	51	168.142	379.758	4.28122	4.28122	220.08
Tween1_Ycoord_Track208	Tween	52	167.998	379.07	0.703122	4.98434	78.1674
Tween1_Ycoord_Track208	Tween	53	166.141	377.446	2.46698	7.45133	41.1766
Tween1_Ycoord_Track208	Tween	54	166.812	379.014	1.70593	9.15725	246.836
Tween1_Ycoord_Track208	Tween	55	166.018	378.337	1.04326	10.2005	40.463
Tween1_Ycoord_Track208	Tween	56	165.225	377.66	1.04326	11.2438	40.463
Tween1_Ycoord_Track208	Tween	57	165.525	379.433	1.79813	13.0419	260.382
Tween1_Ycoord_Track208	Tween	58	165.724	379.473	0.203242	13.2451	191.538
Tween1_Ycoord_Track208	Tween	59	165.923	379.514	0.203242	13.4484	191.538
Tween1_Ycoord_Track208	Tween	60	164.736	380.214	1.37841	14.8268	329.487
Tween1_Ycoord_Track209	Tween	53	237.574	411.538	5.57182	5.57182	350.525
Tween1_Ycoord_Track209	Tween	54	234.541	412.144	3.09302	8.66484	348.698
Tween1_Ycoord_Track209	Tween	55	231.507	412.75	3.09302	11.7579	348.698
Tween1_Ycoord_Track209	Tween	56	235.464	409.442	5.15695	16.9148	140.1
Tween1_Ycoord_Track209	Tween	57	239.513	411.127	4.38563	21.3004	202.597
Tween1_Ycoord_Track209	Tween	58	240.485	409.429	1.95717	23.2576	119.78
Tween1_Ycoord_Track209	Tween	59	240.167	414.684	5.26532	28.5229	273.463
Tween1_Ycoord_Track209	Tween	60	248.698	409.593	9.93454	38.4575	149.173
Tween1_Ycoord_Track21	Tween	15	109.477	39.2433	20.7635	20.7635	109.902
Tween1_Ycoord_Track21	Tween	16	110.294	48.0037	8.79837	29.5619	264.674
Tween1_Ycoord_Track21	Tween	17	109.81	45.8129	2.24372	31.8056	77.5325
Tween1_Ycoord_Track21	Tween	18	108.799	48.0212	2.42884	34.2345	294.603
Tween1_Ycoord_Track21	Tween	19	123.435	48.0115	14.6368	48.8713	179.962
Tween1_Ycoord_Track21	Tween	20	115.609	46.6251	7.94821	56.8195	10.0455
Tween1_Ycoord_Track21	Tween	21	102.859	32.0291	19.3809	76.2003	48.8612
Tween1_Ycoord_Track21	Tween	22	96.8499	40.4186	10.3193	86.5196	305.611
Tween1_Ycoord_Track21	Tween	23	85.3848	25.7186	18.6424	105.162	52.0479
Tween1_Ycoord_Track21	Tween	24	77.7267	26.2191	7.67444	112.836	356.261
Tween1_Ycoord_Track21	Tween	25	80.4873	34.1074	8.35748	121.194	250.712
Tween1_Ycoord_Track210	Tween	2	130.946	393.92	5.56991	5.56991	316.368
Tween1_Ycoord_Track210	Tween	3	131.245	392.795	1.16363	6.73354	104.883
Tween1_Ycoord_Track210	Tween	4	131.544	391.671	1.16363	7.89717	104.883
Tween1_Ycoord_Track210	Tween	5	124.069	390.541	7.55931	15.4565	8.59479
Tween1_Ycoord_Track210	Tween	6	128.109	392.255	4.38817	19.8447	202.998
Tween1_Ycoord_Track210	Tween	7	128.841	389.952	2.41681	22.2615	107.632
Tween1_Ycoord_Track210	Tween	8	128.59	386.674	3.28738	25.5488	85.6242
Tween1_Ycoord_Track210	Tween	9	134.923	390.542	7.42053	32.9694	211.409
Tween1_Ycoord_Track210	Tween	10	134.385	392.841	2.36113	35.3305	283.177
Tween1_Ycoord_Track210	Tween	11	133.846	395.139	2.36113	37.6916	283.177
Tween1_Ycoord_Track210	Tween	12	127.047	398.386	7.535	45.2266	334.476
Tween1_Ycoord_Track210	Tween	13	131.065	393.079	6.65728	51.8839	127.131
Tween1_Ycoord_Track210	Tween	14	126.465	391.585	4.83693	56.7209	17.9889
Tween1_Ycoord_Track210	Tween	15	126.178	388.664	2.93493	59.6558	84.3844
Tween1_Ycoord_Track210	Tween	16	123.307	393.24	5.40161	65.0574	302.105
Tween1_Ycoord_Track210	Tween	17	123.029	391.418	1.84255	66.8999	81.3099
Tween1_Ycoord_Track210	Tween	18	122.356	391.319	0.679791	67.5797	8.35938
Tween1_Ycoord_Track210	Tween	19	121.683	391.221	0.679791	68.2595	8.35938
Tween1_Ycoord_Track210	Tween	20	121.449	391.742	0.571556	68.8311	294.225
Tween1_Ycoord_Track210	Tween	21	117.366	392.406	4.13625	72.9673	350.76
Tween1_Ycoord_Track210	Tween	22	122.103	387.285	6.97596	79.9433	132.771
Tween1_Ycoord_Track210	Tween	23	123.075	395.842	8.61211	88.5554	263.521
Tween1_Ycoord_Track210	Tween	24	127.112	391.916	5.63116	94.1866	135.792
Tween1_Ycoord_Track210	Tween	25	130.861	392.918	3.88057	98.0671	194.973
Tween1_Ycoord_Track210	Tween	26	129.84	388.998	4.0507	102.118	75.4146
Tween1_Ycoord_Track210	Tween	27	133.87	389.979	4.14697	106.265	193.675
Tween1_Ycoord_Track210	Tween	28	132.836	390.489	1.15245	107.417	333.737
Tween1_Ycoord_Track210	Tween	29	131.803	390.998	1.15245	108.57	333.737
Tween1_Ycoord_Track210	Tween	30	131.24	392.98	2.06018	110.63	285.844
Tween1_Ycoord_Track210	Tween	31	128.476	393.63	2.83944	113.469	346.775
Tween1_Ycoord_Track210	Tween	32	129.032	394.027	0.682865	114.152	215.565
Tween1_Ycoord_Track210	Tween	33	127.357	393.858	1.68316	115.835	5.77695
Tween1_Ycoord_Track210	Tween	34	126.835	389.545	4.34381	120.179	83.0921
Tween1_Ycoord_Track210	Tween	35	125.096	393.158	4.00906	124.188	295.706
Tween1_Ycoord_Track210	Tween	36	121.528	393.366	3.57388	127.762	356.662
Tween1_Ycoord_Track210	Tween	37	122.043	393.724	0.627167	128.389	214.862
Tween1_Ycoord_Track210	Tween	38	134.861	402.072	15.2972	143.686	213.072
Tween1_Ycoord_Track210	Tween	39	125.917	392.353	13.2083	156.895	47.3769
Tween1_Ycoord_Track210	Tween	40	129.802	390.915	4.14257	161.037	159.684
Tween1_Ycoord_Track210	Tween	41	129.763	390.356	0.560215	161.598	85.9892
Tween1_Ycoord_Track210	Tween	42	129.893	389.161	1.20152	162.799	96.2361
Tween1_Ycoord_Track210	Tween	43	129.265	390.94	1.88667	164.686	289.448
Tween1_Ycoord_Track210	Tween	44	133.837	390.433	4.60024	169.286	173.673
Tween1_Ycoord_Track210	Tween	45	130.848	389.064	3.28837	172.574	24.6208
Tween1_Ycoord_Track210	Tween	46	129.525	391.402	2.68682	175.261	299.497
Tween1_Ycoord_Track210	Tween	47	128.256	390.417	1.60669	176.868	37.8161
Tween1_Ycoord_Track210	Tween	48	126.987	389.432	1.60669	178.475	37.8161
Tween1_Ycoord_Track210	Tween	49	131.237	385.63	5.70234	184.177	138.188
Tween1_Ycoord_Track210	Tween	50	128.152	391.333	6.48417	190.661	298.411
Tween1_Ycoord_Track210	Tween	51	125.066	397.037	6.48417	197.145	298.411
Tween1_Ycoord_Track210	Tween	52	125.436	389.544	7.50156	204.647	92.8246
Tween1_Ycoord_Track210	Tween	53	126.668	390.279	1.4341	206.081	210.806
Tween1_Ycoord_Track210	Tween	54	120.722	387.311	6.64506	212.726	26.5214
Tween1_Ycoord_Track210	Tween	55	125.792	392.643	7.35684	220.083	226.442
Tween1_Ycoord_Track210	Tween	56	124.614	390.467	2.47403	222.557	61.5764
Tween1_Ycoord_Track210	Tween	57	123.932	393.477	3.08683	225.644	282.771
Tween1_Ycoord_Track210	Tween	58	128.895	388.639	6.93138	232.575	135.729
Tween1_Ycoord_Track210	Tween	59	126.602	391.317	3.52556	236.101	310.566
Tween1_Ycoord_Track210	Tween	60	125.822	391.715	0.875963	236.977	332.966
Tween1_Ycoord_Track211	Tween	2	74.8501	119.59	10.7601	10.7601	260.322
Tween1_Ycoord_Track211	Tween	3	64.3418	101.521	20.9024	31.6625	59.8192
Tween1_Ycoord_Track211	Tween	4	80.21	113.903	20.1272	51.7896	217.964
Tween1_Ycoord_Track211	Tween	5	78.1967	108.155	6.09004	57.8797	70.6955
Tween1_Ycoord_Track211	Tween	6	85.7371	106.305	7.76402	65.6437	166.215
Tween1_Ycoord_Track211	Tween	7	92.7699	103.827	7.45662	73.1003	160.591
Tween1_Ycoord_Track211	Tween	8	88.2047	92.511	12.2024	85.3028	68.0296
Tween1_Ycoord_Track211	Tween	9	97.2899	72.9212	21.594	106.897	114.881
Tween1_Ycoord_Track211	Tween	10	92.1923	59.1912	14.6458	121.543	69.6314
Tween1_Ycoord_Track211	Tween	11	93.525	58.7322	1.4095	122.952	160.995
Tween1_Ycoord_Track211	Tween	12	93.0375	55.61	3.15996	126.112	81.1263
Tween1_Ycoord_Track211	Tween	13	90.4055	56.7443	2.86607	128.978	336.687
Tween1_Ycoord_Track211	Tween	14	92.2508	55.0404	2.51172	131.49	137.282
Tween1_Ycoord_Track211	Tween	15	91.5549	57.1507	2.22213	133.712	288.251
Tween1_Ycoord_Track211	Tween	16	92.8467	55.7885	1.87728	135.589	133.48
Tween1_Ycoord_Track211	Tween	17	92.565	55.2979	0.565697	136.155	60.1376
Tween1_Ycoord_Track211	Tween	18	92.2957	55.058	0.360704	136.516	41.702
Tween1_Ycoord_Track211	Tween	19	92.6849	56.8483	1.8321	138.348	257.734
Tween1_Ycoord_Track211	Tween	20	91.6409	55.8519	1.44312	139.791	43.6619
Tween1_Ycoord_Track211	Tween	21	91.8799	55.4398	0.476405	140.267	120.109
Tween1_Ycoord_Track211	Tween	22	92.3073	55.6648	0.482959	140.75	207.766
Tween1_Ycoord_Track211	Tween	23	91.3516	56.5207	1.28292	142.033	318.154
Tween1_Ycoord_Track211	Tween	24	91.7213	55.697	0.902873	142.936	114.172
Tween1_Ycoord_Track211	Tween	25	91.3859	54.824	0.935143	143.871	68.9824
Tween1_Ycoord_Track211	Tween	26	92.7226	55.6251	1.55837	145.43	210.934
Tween1_Ycoord_Track211	Tween	27	92.6405	55.5921	0.088497	145.518	21.9358
Tween1_Ycoord_Track211	Tween	28	88.8423	56.8021	3.98627	149.504	342.33
Tween1_Ycoord_Track211	Tween	29	89.2258	55.7359	1.13302	150.637	109.784
Tween1_Ycoord_Track211	Tween	30	91.4034	56.2686	2.24176	152.879	193.747
Tween1_Ycoord_Track211	Tween	31	91.3403	56.5259	0.264862	153.144	283.763
Tween1_Ycoord_Track211	Tween	32	90.3229	56.0346	1.12985	154.274	25.7711
Tween1_Ycoord_Track211	Tween	33	90.0747	53.5881	2.45915	156.733	84.2073
Tween1_Ycoord_Track211	Tween	34	89.6437	55.0661	1.53964	158.273	286.255
Tween1_Ycoord_Track211	Tween	35	89.638	57.918	2.85182	161.124	270.115
Tween1_Ycoord_Track211	Tween	36	89.6484	55.6976	2.22037	163.345	90.2702
Tween1_Ycoord_Track211	Tween	37	87.8105	55.8369	1.8432	165.188	355.666
Tween1_Ycoord_Track211	Tween	38	88.0372	56.2339	0.45715	165.645	240.273
Tween1_Ycoord_Track211	Tween	39	90.1721	56.364	2.13889	167.784	183.487
Tween1_Ycoord_Track211	Tween	40	89.1984	57.1491	1.25083	169.035	321.121
Tween1_Ycoord_Track211	Tween	41	89.4744	55.461	1.7105	170.745	99.2848
Tween1_Ycoord_Track211	Tween	42	89.6438	54.2052	1.26719	172.013	97.6855
Tween1_Ycoord_Track211	Tween	43	89.177	54.0485	0.492383	172.505	18.5523
Tween1_Ycoord_Track211	Tween	44	88.3916	54.2281	0.805656	173.311	347.123
Tween1_Ycoord_Track211	Tween	45	88.3697	54.7989	0.571252	173.882	272.202
Tween1_Ycoord_Track211	Tween	46	85.9191	54.2531	2.51063	176.392	12.5572
Tween1_Ycoord_Track211	Tween	47	86.6165	54.3132	0.69997	177.092	184.926
Tween1_Ycoord_Track211	Tween	48	88.6895	54.3141	2.07305	179.165	180.026
Tween1_Ycoord_Track211	Tween	49	86.9906	52.9141	2.20145	181.367	39.4907
Tween1_Ycoord_Track211	Tween	50	87.1488	52.7402	0.23508	181.602	132.296
Tween1_Ycoord_Track211	Tween	51	87.5983	53.6414	1.00703	182.609	243.489
Tween1_Ycoord_Track211	Tween	52	88.2775	52.7192	1.14527	183.754	126.371
Tween1_Ycoord_Track211	Tween	53	87.1479	54.9342	2.48642	186.241	297.02
Tween1_Ycoord_Track211	Tween	54	86.4925	54.1799	0.999264	187.24	49.011
Tween1_Ycoord_Track211	Tween	55	87.0776	54.1203	0.588159	187.828	174.183
Tween1_Ycoord_Track211	Tween	56	88.3867	54.4166	1.34217	189.17	192.752
Tween1_Ycoord_Track211	Tween	57	87.8904	54.2477	0.524146	189.694	18.7903
Tween1_Ycoord_Track211	Tween	58	89.612	54.417	1.72989	191.424	185.616
Tween1_Ycoord_Track211	Tween	59	85.5617	55.6343	4.22933	195.654	343.272
Tween1_Ycoord_Track211	Tween	60	86.8614	57.6877	2.43015	198.084	237.668
Tween1_Ycoord_Track212	Tween	2	58.6605	24.4631	2.77484	2.77484	239.806
Tween1_Ycoord_Track212	Tween	3	57.3811	23.5248	1.58656	4.3614	36.253
Tween1_Ycoord_Track212	Tween	4	56.6725	22.5463	1.2082	5.5696	54.0917
Tween1_Ycoord_Track212	Tween	5	56.2493	23.3288	0.889606	6.4592	298.404
Tween1_Ycoord_Track212	Tween	6	56.1282	22.8286	0.514598	6.9738	76.384
Tween1_Ycoord_Track212	Tween	7	56.2545	22.4798	0.370988	7.34479	109.901
Tween1_Ycoord_Track212	Tween	8	54.6261	24.0244	2.24441	9.58919	316.512
Tween1_Ycoord_Track212	Tween	9	55.4798	24.027	0.853731	10.4429	180.173
Tween1_Ycoord_Track212	Tween	10	55.8377	22.1369	1.92368	12.3666	100.72
Tween1_Ycoord_Track212	Tween	11	56.3088	22.3432	0.51434	12.8809	203.647
Tween1_Ycoord_Track212	Tween	12	56.2683	21.9869	0.358545	13.2395	83.5183
Tween1_Ycoord_Track212	Tween	13	54.8082	21.411	1.56956	14.8091	21.5254
Tween1_Ycoord_Track212	Tween	14	55.822	22.2112	1.29152	16.1006	218.287
Tween1_Ycoord_Track212	Tween	15	56.2031	21.3957	0.900203	17.0008	115.045
Tween1_Ycoord_Track212	Tween	16	56.0434	21.811	0.444928	17.4457	291.032
Tween1_Ycoord_Track212	Tween	17	56.3633	21.3985	0.522037	17.9677	127.802
Tween1_Ycoord_Track212	Tween	18	56.3754	21.7319	0.333637	18.3014	267.935
Tween1_Ycoord_Track212	Tween	19	56.0571	20.9679	0.827652	19.129	67.3821
Tween1_Ycoord_Track212	Tween	20	55.4514	21.8765	1.0919	20.2209	303.687
Tween1_Ycoord_Track212	Tween	21	55.4552	22.115	0.238526	20.4595	269.1
Tween1_Ycoord_Track212	Tween	22	55.9059	20.9339	1.26411	21.7236	110.888
Tween1_Ycoord_Track212	Tween	23	55.6557	21.9618	1.05786	22.7814	283.681
Tween1_Ycoord_Track212	Tween	24	55.3076	21.3311	0.720318	23.5017	61.1009
Tween1_Ycoord_Track212	Tween	25	55.8107	22.0248	0.856902	24.3587	234.042
Tween1_Ycoord_Track212	Tween	26	55.6661	22.2331	0.253607	24.6123	304.775
Tween1_Ycoord_Track212	Tween	27	55.5921	21.4328	0.803676	25.4159	84.7195
Tween1_Ycoord_Track212	Tween	28	55.6174	21.8554	0.423355	25.8393	266.576
Tween1_Ycoord_Track212	Tween	29	55.8537	21.3688	0.540884	26.3802	115.897
Tween1_Ycoord_Track212	Tween	30	55.8631	22.032	0.663204	27.0434	269.184
Tween1_Ycoord_Track212	Tween	31	55.3995	21.5936	0.638014	27.6814	43.3987
Tween1_Ycoord_Track212	Tween	32	55.1171	21.7475	0.321608	28.003	331.412
Tween1_Ycoord_Track212	Tween	33	55.2516	22.1535	0.427644	28.4306	251.671
Tween1_Ycoord_Track212	Tween	34	54.8996	22.0565	0.365152	28.7958	15.3979
Tween1_Ycoord_Track212	Tween	35	55.652	21.5677	0.897241	29.693	146.992
Tween1_Ycoord_Track212	Tween	36	54.8874	22.0389	0.898144	30.5912	328.356
Tween1_Ycoord_Track212	Tween	37	55.2585	22.0879	0.374315	30.9655	187.522
Tween1_Ycoord_Track212	Tween	38	55.0606	21.0525	1.05418	32.0197	79.1794
Tween1_Ycoord_Track212	Tween	39	55.0899	22.0053	0.953252	32.9729	268.236
Tween1_Ycoord_Track212	Tween	40	55.5577	22.2561	0.530758	33.5037	208.195
Tween1_Ycoord_Track212	Tween	41	54.0903	22.354	1.47062	34.9743	356.179
Tween1_Ycoord_Track212	Tween	42	54.8255	21.3792	1.22101	36.1953	127.02
Tween1_Ycoord_Track212	Tween	43	54.262	21.1361	0.613661	36.809	23.3337
Tween1_Ycoord_Track212	Tween	44	53.9464	20.9214	0.381751	37.1907	34.223
Tween1_Ycoord_Track212	Tween	45	54.7337	22.9025	2.13183	39.3226	248.327
Tween1_Ycoord_Track212	Tween	46	53.8974	21.2761	1.82881	41.1514	62.787
Tween1_Ycoord_Track212	Tween	47	54.3397	21.1034	0.474868	41.6262	158.669
Tween1_Ycoord_Track212	Tween	48	53.7152	21.4251	0.702469	42.3287	332.741
Tween1_Ycoord_Track212	Tween	49	54.427	21.484	0.714157	43.0429	184.732
Tween1_Ycoord_Track212	Tween	50	55.245	21.9857	0.959622	44.0025	211.517
Tween1_Ycoord_Track212	Tween	51	54.9566	23.0068	1.06107	45.0636	285.772
Tween1_Ycoord_Track212	Tween	52	54.3611	22.3532	0.88423	45.9478	47.666
Tween1_Ycoord_Track212	Tween	53	53.467	22.3304	0.894378	46.8422	1.45715
Tween1_Ycoord_Track212	Tween	54	54.8341	22.3794	1.36796	48.2101	182.051
Tween1_Ycoord_Track212	Tween	55	54.4346	22.3336	0.402115	48.6122	6.53713
Tween1_Ycoord_Track212	Tween	56	54.4849	22.6539	0.324234	48.9365	261.07
Tween1_Ycoord_Track212	Tween	57	54.6559	22.9179	0.314488	49.251	237.074
Tween1_Ycoord_Track212	Tween	58	54.6162	21.6194	1.2991	50.5501	88.2509
Tween1_Ycoord_Track212	Tween	59	54.5291	21.636	0.088701	50.6388	349.234
Tween1_Ycoord_Track212	Tween	60	54.6667	20.886	0.76242	51.4012	100.396
Tween1_Ycoord_Track213	Tween	2	267.749	159.284	1.66345	1.66345	215.277
Tween1_Ycoord_Track213	Tween	3	269.166	168.715	9.53729	11.2007	261.46
Tween1_Ycoord_Track213	Tween	4	267.521	170.907	2.74014	13.9409	306.885
Tween1_Ycoord_Track213	Tween	5	266.285	169.602	1.79713	15.738	46.543
Tween1_Ycoord_Track213	Tween	6	264.243	166.681	3.56419	19.3022	55.0504
Tween1_Ycoord_Track213	Tween	7	265.14	173.201	6.58203	25.8842	262.167
Tween1_Ycoord_Track213	Tween	8	272.214	175.888	7.56679	33.451	200.8
Tween1_Ycoord_Track213	Tween	9	273.346	179.525	3.80875	37.2598	252.711
Tween1_Ycoord_Track213	Tween	10	271.373	175.017	4.92065	42.1804	66.3595
Tween1_Ycoord_Track213	Tween	11	274.146	174.822	2.78065	44.9611	175.968
Tween1_Ycoord_Track213	Tween	12	273.395	173.757	1.30368	46.2648	54.785
Tween1_Ycoord_Track213	Tween	13	273.557	174.518	0.778014	47.0428	257.981
Tween1_Ycoord_Track213	Tween	14	273.812	173.687	0.868954	47.9117	107.095
Tween1_Ycoord_Track213	Tween	15	273.956	174.537	0.862201	48.7739	260.373
Tween1_Ycoord_Track213	Tween	16	275.765	163.052	11.6264	60.4003	98.9522
Tween1_Ycoord_Track213	Tween	17	279.805	155.792	8.30851	68.7088	119.09
Tween1_Ycoord_Track213	Tween	18	284.965	150.838	7.15385	75.8627	136.167
Tween1_Ycoord_Track213	Tween	19	279.134	153.231	6.30343	82.1661	337.687
Tween1_Ycoord_Track213	Tween	20	273.302	155.624	6.30343	88.4695	337.687
Tween1_Ycoord_Track213	Tween	21	267.471	158.017	6.30343	94.773	337.687
Tween1_Ycoord_Track213	Tween	22	266.263	157.937	1.21021	95.9832	3.79496
Tween1_Ycoord_Track213	Tween	23	280.676	155.123	14.6846	110.668	168.951
Tween1_Ycoord_Track213	Tween	24	265.829	158.338	15.1908	125.859	347.782
Tween1_Ycoord_Track213	Tween	25	262.018	156.951	4.05555	129.914	19.9978
Tween1_Ycoord_Track213	Tween	26	252.665	176.487	21.6601	151.574	295.583
Tween1_Ycoord_Track213	Tween	27	261.203	157.358	20.9484	172.523	114.053
Tween1_Ycoord_Track213	Tween	28	260.12	143.416	13.9841	186.507	85.5553
Tween1_Ycoord_Track213	Tween	29	261.924	157.879	14.5747	201.081	262.889
Tween1_Ycoord_Track213	Tween	30	266.859	156.568	5.10595	206.187	165.129
Tween1_Ycoord_Track213	Tween	31	265.279	156.642	1.58119	207.769	357.315
Tween1_Ycoord_Track213	Tween	32	276.226	146.473	14.9407	222.709	137.108
Tween1_Ycoord_Track213	Tween	33	278.951	143.785	3.82854	226.538	135.389
Tween1_Ycoord_Track214	Tween	2	29.6642	266.128	9.50819	9.50819	124.533
Tween1_Ycoord_Track214	Tween	3	28.5553	271.003	4.99971	14.5079	282.814
Tween1_Ycoord_Track214	Tween	4	24.9687	271.095	3.58771	18.0956	358.536
Tween1_Ycoord_Track214	Tween	5	14.9528	267.374	10.6847	28.7803	20.3795
Tween1_Ycoord_Track214	Tween	6	19.9871	273.22	7.71471	36.495	229.265
Tween1_Ycoord_Track214	Tween	7	21.2775	278.887	5.81197	42.307	257.172
Tween1_Ycoord_Track214	Tween	8	30.2154	287.778	12.607	54.914	224.849
Tween1_Ycoord_Track214	Tween	9	33.4153	288.676	3.32341	58.2374	195.674
Tween1_Ycoord_Track214	Tween	10	32.1423	287.109	2.01879	60.2562	50.908
Tween1_Ycoord_Track214	Tween	11	49.205	288.518	17.1208	77.377	184.721
Tween1_Ycoord_Track214	Tween	12	40.6468	277.845	13.6804	91.0575	51.275
Tween1_Ycoord_Track214	Tween	13	37.7268	278.721	3.04864	94.1061	343.293
Tween1_Ycoord_Track214	Tween	14	38.9596	278.189	1.34281	95.4489	156.64
Tween1_Ycoord_Track214	Tween	15	35.2935	266.366	12.3784	107.827	72.7724
Tween1_Ycoord_Track214	Tween	16	30.806	271.828	7.06888	114.896	309.407
Tween1_Ycoord_Track214	Tween	17	39.1788	272.037	8.37543	123.272	181.432
Tween1_Ycoord_Track214	Tween	18	47.5246	268.427	9.09284	132.364	156.612
Tween1_Ycoord_Track214	Tween	19	48.3839	270.258	2.02253	134.387	244.858
Tween1_Ycoord_Track214	Tween	20	49.2432	272.089	2.02253	136.409	244.858
Tween1_Ycoord_Track214	Tween	21	51.6725	263.497	8.92924	145.339	105.787
Tween1_Ycoord_Track214	Tween	22	49.2953	268.03	5.11846	150.457	297.673
Tween1_Ycoord_Track214	Tween	23	50.7951	265.494	2.94659	153.404	120.597
Tween1_Ycoord_Track214	Tween	24	47.2805	263.861	3.87526	157.279	24.9138
Tween1_Ycoord_Track214	Tween	25	51.6684	273.497	10.5882	167.867	245.517
Tween1_Ycoord_Track214	Tween	26	58.9566	275.17	7.47772	175.345	192.928
Tween1_Ycoord_Track214	Tween	27	66.2448	276.843	7.47772	182.823	192.928
Tween1_Ycoord_Track214	Tween	28	73.5329	278.516	7.47772	190.3	192.928
Tween1_Ycoord_Track214	Tween	29	67.0653	279.358	6.52217	196.823	352.586
Tween1_Ycoord_Track214	Tween	30	65.2524	268.377	11.1294	207.952	80.6255
Tween1_Ycoord_Track214	Tween	31	63.4396	257.396	11.1294	219.081	80.6255
Tween1_Ycoord_Track214	Tween	32	61.6268	246.416	11.1294	230.211	80.6255
Tween1_Ycoord_Track214	Tween	33	44.1263	237.719	19.5424	249.753	26.4257
Tween1_Ycoord_Track214	Tween	34	46.847	237.31	2.75123	252.504	171.457
Tween1_Ycoord_Track214	Tween	35	45.9418	225.242	12.102	264.606	85.7103
Tween1_Ycoord_Track214	Tween	36	46.7698	224.336	1.22737	265.834	132.425
Tween1_Ycoord_Track214	Tween	37	46.912	223.713	0.639142	266.473	102.856
Tween1_Ycoord_Track214	Tween	38	47.4817	227.736	4.06378	270.537	261.941
Tween1_Ycoord_Track214	Tween	39	46.9876	227.652	0.501251	271.038	9.65293
Tween1_Ycoord_Track214	Tween	40	46.8902	226.127	1.52854	272.567	86.3488
Tween1_Ycoord_Track214	Tween	41	49.5415	228.146	3.33269	275.899	217.293
Tween1_Ycoord_Track214	Tween	42	47.0615	225.9	3.34615	279.245	42.171
Tween1_Ycoord_Track214	Tween	43	47.1696	225.002	0.90372	280.149	96.8683
Tween1_Ycoord_Track214	Tween	44	40.8891	214.474	12.2595	292.409	59.183
Tween1_Ycoord_Track214	Tween	45	40.0456	216.535	2.22687	294.635	292.259
Tween1_Ycoord_Track214	Tween	46	47.3147	210.009	9.7684	304.404	138.085
Tween1_Ycoord_Track214	Tween	47	61.509	213.956	14.7327	319.137	195.538
Tween1_Ycoord_Track214	Tween	48	60.2823	210.815	3.37158	322.508	68.6641
Tween1_Ycoord_Track214	Tween	49	59.895	211.442	0.736621	323.245	301.719
Tween1_Ycoord_Track214	Tween	50	56.6476	213.824	4.02738	327.272	323.74
Tween1_Ycoord_Track214	Tween	51	64.6668	213.655	8.02099	335.293	178.794
Tween1_Ycoord_Track214	Tween	52	62.1093	212.404	2.8472	338.14	26.072
Tween1_Ycoord_Track214	Tween	53	64.6958	213.014	2.6574	340.798	193.264
Tween1_Ycoord_Track214	Tween	54	65.9229	214.677	2.06729	342.865	233.587
Tween1_Ycoord_Track214	Tween	55	67.4567	216.255	2.20035	345.065	225.81
Tween1_Ycoord_Track214	Tween	56	68.086	217.429	1.33185	346.397	241.803
Tween1_Ycoord_Track214	Tween	57	72.7864	221.199	6.02579	352.423	218.735
Tween1_Ycoord_Track214	Tween	58	70.5792	223.355	3.08552	355.509	315.671
Tween1_Ycoord_Track214	Tween	59	70.3735	225.38	2.03529	357.544	275.8
Tween1_Ycoord_Track214	Tween	60	71.1417	227.278	2.04772	359.592	247.967
Tween1_Ycoord_Track215	Tween	2	217.27	88.9295	1.28752	1.28752	14.0685
Tween1_Ycoord_Track215	Tween	3	216.21	90.8282	2.17481	3.46233	299.186
Tween1_Ycoord_Track215	Tween	4	217.511	90.2508	1.42373	4.88606	156.071
Tween1_Ycoord_Track215	Tween	5	217.148	90.5834	0.492303	5.37836	317.495
Tween1_Ycoord_Track215	Tween	6	217.867	90.9644	0.813979	6.19234	207.91
Tween1_Ycoord_Track215	Tween	7	218.104	89.3992	1.58297	7.77531	98.6022
Tween1_Ycoord_Track215	Tween	8	216.688	88.407	1.72907	9.50438	35.0179
Tween1_Ycoord_Track215	Tween	9	216.683	88.9443	0.537242	10.0416	270.554
Tween1_Ycoord_Track215	Tween	10	216.291	90.0537	1.17661	11.2182	289.455
Tween1_Ycoord_Track215	Tween	11	223.328	91.2072	7.13078	18.349	189.309
Tween1_Ycoord_Track215	Tween	12	221.416	92.7992	2.48769	20.8367	320.21
Tween1_Ycoord_Track215	Tween	13	215.464	89.2044	6.95366	27.7904	31.129
Tween1_Ycoord_Track215	Tween	14	217.81	90.0165	2.48291	30.2733	199.091
Tween1_Ycoord_Track215	Tween	15	215.777	88.1225	2.779	33.0523	42.9645
Tween1_Ycoord_Track215	Tween	16	216.251	90.3103	2.23855	35.2908	257.777
Tween1_Ycoord_Track215	Tween	17	217.612	89.1372	1.79716	37.088	139.252
Tween1_Ycoord_Track216	Tween	2	187.134	245.419	14.279	14.279	172.933
Tween1_Ycoord_Track216	Tween	3	180.286	249.156	7.80142	22.0804	331.375
Tween1_Ycoord_Track216	Tween	4	167.331	242.763	14.4469	36.5273	26.2643
Tween1_Ycoord_Track216	Tween	5	158.167	244.404	9.30946	45.8368	349.851
Tween1_Ycoord_Track216	Tween	6	162.32	247.444	5.14686	50.9837	216.212
Tween1_Ycoord_Track216	Tween	7	153.838	262.093	16.9269	67.9105	300.071
Tween1_Ycoord_Track216	Tween	8	146.308	242.49	21	88.9105	68.9862
Tween1_Ycoord_Track216	Tween	9	162.914	246.451	17.0724	105.983	193.415
Tween1_Ycoord_Track216	Tween	10	163.457	241.774	4.70774	110.691	96.616
Tween1_Ycoord_Track216	Tween	11	159.255	242.564	4.27557	114.966	349.353
Tween1_Ycoord_Track216	Tween	12	155.424	245.809	5.02005	119.986	319.738
Tween1_Ycoord_Track216	Tween	13	157.794	242.181	4.33366	124.32	123.158
Tween1_Ycoord_Track216	Tween	14	150.441	241.584	7.37773	131.698	4.63512
Tween1_Ycoord_Track216	Tween	15	153.165	241.611	2.72445	134.422	180.559
Tween1_Ycoord_Track216	Tween	16	153.442	239.489	2.13994	136.562	97.4468
Tween1_Ycoord_Track216	Tween	17	147.334	240.607	6.20922	142.771	349.629
Tween1_Ycoord_Track216	Tween	18	148.826	250.96	10.4599	153.231	261.803
Tween1_Ycoord_Track216	Tween	19	150.317	261.313	10.4599	163.691	261.803
Tween1_Ycoord_Track216	Tween	20	141.06	260.902	9.26642	172.958	2.54358
Tween1_Ycoord_Track216	Tween	21	146.374	263.682	5.99772	178.955	207.613
Tween1_Ycoord_Track216	Tween	22	154.612	255.292	11.7576	190.713	134.474
Tween1_Ycoord_Track216	Tween	23	152.91	238.484	16.8942	207.607	84.2183
Tween1_Ycoord_Track216	Tween	24	154.274	227.81	10.7607	218.368	97.2812
Tween1_Ycoord_Track216	Tween	25	165.636	226.469	11.4415	229.809	173.273
Tween1_Ycoord_Track216	Tween	26	157.496	225.513	8.19682	238.006	6.70432
Tween1_Ycoord_Track216	Tween	27	151.702	223.019	6.30783	244.314	23.2866
Tween1_Ycoord_Track216	Tween	28	149.733	226.322	3.84509	248.159	300.8
Tween1_Ycoord_Track216	Tween	29	150.756	225.82	1.13945	249.298	153.894
Tween1_Ycoord_Track216	Tween	30	153.919	226.477	3.23094	252.529	191.73
Tween1_Ycoord_Track216	Tween	31	149.558	224.132	4.95196	257.481	28.2693
Tween1_Ycoord_Track216	Tween	32	162.888	218.962	14.2974	271.779	158.801
Tween1_Ycoord_Track216	Tween	33	155.06	226.737	11.0329	282.812	315.191
Tween1_Ycoord_Track216	Tween	34	153.501	229.337	3.03231	285.844	300.958
Tween1_Ycoord_Track216	Tween	35	160.356	225.967	7.6396	293.484	153.819
Tween1_Ycoord_Track216	Tween	36	159.612	225.234	1.04472	294.528	44.5409
Tween1_Ycoord_Track216	Tween	37	165.167	223.811	5.73407	300.262	165.633
Tween1_Ycoord_Track216	Tween	38	159.229	226.523	6.52799	306.79	335.452
Tween1_Ycoord_Track216	Tween	39	163.31	224.724	4.46098	311.251	156.208
Tween1_Ycoord_Track216	Tween	40	164.724	225.218	1.49748	312.749	199.274
Tween1_Ycoord_Track216	Tween	41	178.538	237.773	18.6674	331.416	222.267
Tween1_Ycoord_Track216	Tween	42	174.582	243.846	7.24842	338.665	303.085
Tween1_Ycoord_Track216	Tween	43	187.978	243.942	13.3969	352.061	180.409
Tween1_Ycoord_Track216	Tween	44	187.771	246.247	2.31401	354.375	275.142
Tween1_Ycoord_Track216	Tween	45	183.715	241.947	5.91051	360.286	46.6762
Tween1_Ycoord_Track216	Tween	46	184.803	234.008	8.01277	368.299	97.7988
Tween1_Ycoord_Track216	Tween	47	187.726	248.004	14.2975	382.596	258.203
Tween1_Ycoord_Track216	Tween	48	177.831	239.935	12.7676	395.364	39.1988
Tween1_Ycoord_Track216	Tween	49	179.579	232.158	7.9705	403.334	102.667
Tween1_Ycoord_Track216	Tween	50	184.621	231.61	5.07185	408.406	173.793
Tween1_Ycoord_Track216	Tween	51	187.963	230.892	3.41771	411.824	167.871
Tween1_Ycoord_Track216	Tween	52	179.553	226.643	9.42159	421.246	26.8004
Tween1_Ycoord_Track216	Tween	53	182.394	226.242	2.8691	424.115	171.966
Tween1_Ycoord_Track216	Tween	54	185.235	225.841	2.8691	426.984	171.966
Tween1_Ycoord_Track216	Tween	55	169.468	221.201	16.4356	443.419	16.3983
Tween1_Ycoord_Track216	Tween	56	172.493	227.497	6.98429	450.404	244.333
Tween1_Ycoord_Track216	Tween	57	169.285	233.063	6.42454	456.828	299.958
Tween1_Ycoord_Track216	Tween	58	172.352	226.609	7.14585	463.974	115.418
Tween1_Ycoord_Track217	Tween	2	109.649	154.829	2.7184	2.7184	320.379
Tween1_Ycoord_Track217	Tween	3	113.317	151.471	4.97268	7.69108	137.52
Tween1_Ycoord_Track217	Tween	4	110.4	160.866	9.83707	17.5282	287.249
Tween1_Ycoord_Track217	Tween	5	110.364	155.215	5.65106	23.1792	89.6402
Tween1_Ycoord_Track217	Tween	6	114.633	150.765	6.16572	29.3449	133.81
Tween1_Ycoord_Track217	Tween	7	114.733	150.86	0.138113	29.483	223.335
Tween1_Ycoord_Track217	Tween	8	114.009	151.699	1.10844	30.5915	310.806
Tween1_Ycoord_Track217	Tween	9	112.683	151.073	1.46631	32.0578	25.2838
Tween1_Ycoord_Track217	Tween	10	114.365	152.01	1.92513	33.9829	209.13
Tween1_Ycoord_Track217	Tween	11	113.926	151.217	0.906437	34.8894	61.0388
Tween1_Ycoord_Track217	Tween	12	114.516	150.401	1.0068	35.8962	125.918
Tween1_Ycoord_Track217	Tween	13	113.501	150.803	1.09203	36.9882	338.435
Tween1_Ycoord_Track217	Tween	14	114.364	151.562	1.14983	38.138	221.349
Tween1_Ycoord_Track217	Tween	15	114.24	151.433	0.17913	38.3171	46.3615
Tween1_Ycoord_Track217	Tween	16	114.523	151.645	0.353171	38.6703	216.897
Tween1_Ycoord_Track217	Tween	17	124.578	157.169	11.4731	50.1435	208.784
Tween1_Ycoord_Track218	Tween	2	41.0788	229.929	17.7485	17.7485	252.135
Tween1_Ycoord_Track218	Tween	3	37.9419	213.776	16.4553	34.2038	79.0104
Tween1_Ycoord_Track218	Tween	4	37.9945	213.425	0.354932	34.5587	98.5204
Tween1_Ycoord_Track218	Tween	5	47.8774	210.374	10.343	44.9017	162.846
Tween1_Ycoord_Track218	Tween	6	40.8848	214.826	8.28958	53.1913	327.516
Tween1_Ycoord_Track218	Tween	7	43.5126	217.419	3.69122	56.8825	224.61
Tween1_Ycoord_Track218	Tween	8	44.6726	216.958	1.24821	58.1307	158.337
Tween1_Ycoord_Track218	Tween	9	43.6491	218.102	1.53524	59.666	311.814
Tween1_Ycoord_Track218	Tween	10	40.0662	216.894	3.78099	63.447	18.6296
Tween1_Ycoord_Track218	Tween	11	33.5167	217.98	6.6389	70.0859	350.585
Tween1_Ycoord_Track218	Tween	12	51.4513	215.528	18.1014	88.1873	172.214
Tween1_Ycoord_Track218	Tween	13	45.5584	217.343	6.16585	94.3531	342.887
Tween1_Ycoord_Track218	Tween	14	50.2214	221.167	6.03062	100.384	219.357
Tween1_Ycoord_Track218	Tween	15	47.8137	221.867	2.50743	102.891	343.787
Tween1_Ycoord_Track218	Tween	16	48.7429	228.178	6.37957	109.271	261.624
Tween1_Ycoord_Track218	Tween	17	64.819	225.826	16.2473	125.518	171.675
Tween1_Ycoord_Track218	Tween	18	62.8636	220.891	5.30821	130.826	68.3853
Tween1_Ycoord_Track218	Tween	19	60.9083	215.956	5.30821	136.134	68.3853
Tween1_Ycoord_Track218	Tween	20	64.4813	211.381	5.80552	141.94	127.985
Tween1_Ycoord_Track218	Tween	21	63.4591	212.269	1.35427	143.294	319.008
Tween1_Ycoord_Track218	Tween	22	62.4369	213.157	1.35427	144.648	319.008
Tween1_Ycoord_Track218	Tween	23	61.4147	214.046	1.35427	146.003	319.008
Tween1_Ycoord_Track218	Tween	24	62.0346	213.296	0.972776	146.976	129.583
Tween1_Ycoord_Track218	Tween	25	60.1933	214.679	2.30274	149.278	323.094
Tween1_Ycoord_Track218	Tween	26	60.9498	215.516	1.12813	150.406	227.886
Tween1_Ycoord_Track218	Tween	27	59.9138	216.225	1.25555	151.662	325.601
Tween1_Ycoord_Track218	Tween	28	58.8778	216.934	1.25555	152.918	325.601
Tween1_Ycoord_Track218	Tween	29	65.58	215.418	6.87148	159.789	167.255
Tween1_Ycoord_Track218	Tween	30	64.3805	213.171	2.54737	162.336	61.9088
Tween1_Ycoord_Track218	Tween	31	71.5982	203.757	11.8626	174.199	127.477
Tween1_Ycoord_Track218	Tween	32	71.4859	202.946	0.817985	175.017	82.1114
Tween1_Ycoord_Track218	Tween	33	73.5124	206.963	4.4986	179.516	243.226
Tween1_Ycoord_Track218	Tween	34	72.1202	204.173	3.1182	182.634	63.4837
Tween1_Ycoord_Track218	Tween	35	72.3108	204.039	0.232545	182.866	145.029
Tween1_Ycoord_Track218	Tween	36	71.8374	203.097	1.05489	183.921	63.3376
Tween1_Ycoord_Track218	Tween	37	72.4717	204.922	1.93288	185.854	250.844
Tween1_Ycoord_Track218	Tween	38	72.0781	204.924	0.393634	186.248	359.739
Tween1_Ycoord_Track218	Tween	39	72.2921	204.918	0.21415	186.462	178.214
Tween1_Ycoord_Track218	Tween	40	72.297	205.154	0.235993	186.698	268.818
Tween1_Ycoord_Track218	Tween	41	75.8917	192.354	13.2949	199.993	105.687
Tween1_Ycoord_Track218	Tween	42	73.4761	203.913	11.8088	211.802	281.804
Tween1_Ycoord_Track218	Tween	43	72.9804	204.669	0.904027	212.706	303.247
Tween1_Ycoord_Track218	Tween	44	71.7906	203.04	2.01705	214.723	53.8504
Tween1_Ycoord_Track218	Tween	45	72.8539	202.924	1.06961	215.792	173.791
Tween1_Ycoord_Track218	Tween	46	71.9316	203.557	1.11814	216.91	325.577
Tween1_Ycoord_Track218	Tween	47	71.5389	202.919	0.748959	217.659	58.38
Tween1_Ycoord_Track218	Tween	48	73.0302	203.001	1.49354	219.153	183.171
Tween1_Ycoord_Track218	Tween	49	72.3299	202.686	0.768091	219.921	24.2654
Tween1_Ycoord_Track218	Tween	50	72.2534	203.108	0.429079	220.35	280.269
Tween1_Ycoord_Track218	Tween	51	77.7574	189.654	14.5361	234.886	112.25
Tween1_Ycoord_Track219	Tween	2	200.841	250.309	12.724	12.724	83.0719
Tween1_Ycoord_Track219	Tween	3	198.495	254.59	4.88221	17.6062	298.724
Tween1_Ycoord_Track219	Tween	4	205.853	248.86	9.32585	26.9321	142.093
Tween1_Ycoord_Track219	Tween	5	204.686	248.806	1.1686	28.1007	2.65436
Tween1_Ycoord_Track219	Tween	6	195.338	245.693	9.85237	37.953	18.4195
Tween1_Ycoord_Track219	Tween	7	194.012	252.017	6.46144	44.4145	281.845
Tween1_Ycoord_Track219	Tween	8	195.285	259.648	7.73626	52.1507	260.53
Tween1_Ycoord_Track219	Tween	9	189.813	253.611	8.14739	60.2981	47.8104
Tween1_Ycoord_Track219	Tween	10	193.944	252.913	4.18927	64.4874	170.406
Tween1_Ycoord_Track219	Tween	11	199.38	254.106	5.56524	70.0526	192.381
Tween1_Ycoord_Track219	Tween	12	198.44	259.575	5.54891	75.6016	279.746
Tween1_Ycoord_Track219	Tween	13	200.756	255.892	4.35071	79.9523	122.164
Tween1_Ycoord_Track219	Tween	14	201.377	257.074	1.3348	81.2871	242.281
Tween1_Ycoord_Track219	Tween	15	198.408	255.465	3.37722	84.6643	28.4482
Tween1_Ycoord_Track219	Tween	16	198.836	256.279	0.920276	85.5846	242.247
Tween1_Ycoord_Track219	Tween	17	207.866	246.18	13.5473	99.1318	131.801
Tween1_Ycoord_Track22	Tween	15	188.227	132.479	10.134	10.134	352.885
Tween1_Ycoord_Track22	Tween	16	199.074	133.951	10.9466	21.0806	187.726
Tween1_Ycoord_Track22	Tween	17	197.761	132.631	1.86191	22.9425	45.1465
Tween1_Ycoord_Track22	Tween	18	199.894	140.985	8.62183	31.5643	255.678
Tween1_Ycoord_Track22	Tween	19	200.982	134.175	6.89621	38.4605	99.0788
Tween1_Ycoord_Track22	Tween	20	200.291	140.421	6.28417	44.7447	276.308
Tween1_Ycoord_Track22	Tween	21	189.454	140.122	10.8418	55.5865	1.58139
Tween1_Ycoord_Track22	Tween	22	199.87	146.289	12.1056	67.6921	210.628
Tween1_Ycoord_Track22	Tween	23	191.712	132.034	16.4247	84.1167	60.2176
Tween1_Ycoord_Track22	Tween	24	183.563	128.322	8.95518	93.0719	24.4915
Tween1_Ycoord_Track22	Tween	25	175.413	124.609	8.95518	102.027	24.4915
Tween1_Ycoord_Track22	Tween	26	173.684	107.327	17.3687	119.396	84.2863
Tween1_Ycoord_Track22	Tween	27	182.303	90.1118	19.252	138.648	116.596
Tween1_Ycoord_Track22	Tween	28	177.32	90.0908	4.98272	143.631	0.242023
Tween1_Ycoord_Track22	Tween	29	176.906	89.1628	1.01642	144.647	65.9219
Tween1_Ycoord_Track22	Tween	30	176.651	88.7403	0.493367	145.14	58.9168
Tween1_Ycoord_Track22	Tween	31	174.575	88.3608	2.11047	147.251	10.3578
Tween1_Ycoord_Track22	Tween	32	181.623	87.7235	7.07628	154.327	174.833
Tween1_Ycoord_Track220	Tween	2	389.775	165.818	14.4719	14.4719	152.503
Tween1_Ycoord_Track220	Tween	3	383.34	167.612	6.68001	21.1519	344.423
Tween1_Ycoord_Track220	Tween	4	369.581	168.976	13.8266	34.9785	354.34
Tween1_Ycoord_Track220	Tween	5	370.775	162.527	6.55809	41.5366	100.492
Tween1_Ycoord_Track220	Tween	6	370.816	161.284	1.24383	42.7804	91.8713
Tween1_Ycoord_Track220	Tween	7	367.385	159.958	3.67843	46.4588	21.1296
Tween1_Ycoord_Track220	Tween	8	358.325	161.291	9.15696	55.6158	351.632
Tween1_Ycoord_Track220	Tween	9	356.842	160.888	1.5372	57.153	15.1906
Tween1_Ycoord_Track220	Tween	10	352.165	158.904	5.08011	62.2331	22.9861
Tween1_Ycoord_Track220	Tween	11	359.547	166.546	10.6243	72.8575	225.992
Tween1_Ycoord_Track220	Tween	12	368.864	160.362	11.1824	84.0398	146.427
Tween1_Ycoord_Track220	Tween	13	367.47	160.915	1.49917	85.539	338.33
Tween1_Ycoord_Track220	Tween	14	366.339	159.672	1.68059	87.2196	47.7077
Tween1_Ycoord_Track220	Tween	15	368.482	155.57	4.62802	91.8476	117.575
Tween1_Ycoord_Track220	Tween	16	386.99	167.527	22.0348	113.882	212.865
Tween1_Ycoord_Track220	Tween	17	394.278	167.563	7.2879	121.17	180.28
Tween1_Ycoord_Track221	Tween	2	175.745	365.306	4.16331	4.16331	352.758
Tween1_Ycoord_Track221	Tween	3	171.155	356.704	9.74961	13.9129	61.9184
Tween1_Ycoord_Track221	Tween	4	168.753	361.877	5.70379	19.6167	294.913
Tween1_Ycoord_Track221	Tween	5	181.435	363.298	12.7613	32.378	186.393
Tween1_Ycoord_Track221	Tween	6	171.691	367.508	10.6141	42.9922	336.636
Tween1_Ycoord_Track221	Tween	7	169.751	359.482	8.25648	51.2486	76.4114
Tween1_Ycoord_Track221	Tween	8	164.873	356.736	5.59798	56.8466	29.377
Tween1_Ycoord_Track221	Tween	9	170.606	356.463	5.73988	62.5865	177.274
Tween1_Ycoord_Track221	Tween	10	176.168	358.437	5.90117	68.4877	199.537
Tween1_Ycoord_Track221	Tween	11	172.947	358.182	3.23076	71.7184	4.51749
Tween1_Ycoord_Track221	Tween	12	168.894	358.284	4.05403	75.7725	358.559
Tween1_Ycoord_Track221	Tween	13	159.362	354.6	10.2195	85.9919	21.1276
Tween1_Ycoord_Track221	Tween	14	158.429	353.839	1.20387	87.1958	39.2483
Tween1_Ycoord_Track221	Tween	15	157.738	349.014	4.8737	92.0695	81.8409
Tween1_Ycoord_Track221	Tween	16	156.631	339.926	9.1558	101.225	83.0546
Tween1_Ycoord_Track221	Tween	17	154.942	341.291	2.1713	103.397	321.033
Tween1_Ycoord_Track221	Tween	18	153.254	342.657	2.1713	105.568	321.033
Tween1_Ycoord_Track221	Tween	19	159.029	336.665	8.32167	113.89	133.944
Tween1_Ycoord_Track222	Tween	2	10.7539	106.458	1.54792	1.54792	301.752
Tween1_Ycoord_Track222	Tween	3	11.3392	105.147	1.4364	2.98433	114.047
Tween1_Ycoord_Track222	Tween	4	10.4945	105.56	0.94057	3.9249	333.902
Tween1_Ycoord_Track222	Tween	5	10.1038	107.179	1.66536	5.59026	283.569
Tween1_Ycoord_Track222	Tween	6	10.5465	107.8	0.762243	6.3525	234.501
Tween1_Ycoord_Track222	Tween	7	10.9891	104.882	2.95084	9.30334	98.6268
Tween1_Ycoord_Track222	Tween	8	12.265	107.545	2.95297	12.2563	244.4
Tween1_Ycoord_Track222	Tween	9	11.8743	106.23	1.37266	13.629	73.4629
Tween1_Ycoord_Track222	Tween	10	12.3169	106.263	0.443885	14.0729	184.321
Tween1_Ycoord_Track222	Tween	11	12.7596	109.077	2.84876	16.9216	261.062
Tween1_Ycoord_Track222	Tween	12	13.2022	109.914	0.946939	17.8686	242.133
Tween1_Ycoord_Track222	Tween	13	13.6448	107.906	2.05625	19.9248	102.431
Tween1_Ycoord_Track222	Tween	14	14.0874	108.015	0.455701	20.3805	193.76
Tween1_Ycoord_Track222	Tween	15	14.5301	106.853	1.24346	21.624	110.852
Tween1_Ycoord_Track222	Tween	16	14.1393	108.646	1.8358	23.4598	282.288
Tween1_Ycoord_Track222	Tween	17	14.8597	109.465	1.09024	24.55	228.641
Tween1_Ycoord_Track222	Tween	18	15.5801	110.283	1.09024	25.6402	228.641
Tween1_Ycoord_Track222	Tween	19	16.3005	111.101	1.09024	26.7305	228.641
Tween1_Ycoord_Track222	Tween	20	15.9098	109.86	1.30134	28.0318	72.5281
Tween1_Ycoord_Track223	Tween	2	214.96	293.202	3.1317	3.1317	230.815
Tween1_Ycoord_Track223	Tween	3	215.759	294.675	1.67466	4.80637	241.531
Tween1_Ycoord_Track223	Tween	4	221.455	299.349	7.36886	12.1752	219.375
Tween1_Ycoord_Track223	Tween	5	219.54	299.384	1.91481	14.09	358.978
Tween1_Ycoord_Track223	Tween	6	219.373	299.711	0.368141	14.4582	297.019
Tween1_Ycoord_Track223	Tween	7	218.826	298.898	0.980543	15.4387	56.0927
Tween1_Ycoord_Track223	Tween	8	220.155	299.05	1.33765	16.7764	186.53
Tween1_Ycoord_Track223	Tween	9	219.714	293.445	5.62236	22.3987	85.5001
Tween1_Ycoord_Track223	Tween	10	217.615	294.527	2.36164	24.7604	332.724
Tween1_Ycoord_Track223	Tween	11	219.742	294.61	2.1286	26.889	182.226
Tween1_Ycoord_Track223	Tween	12	220.756	295.453	1.31935	28.2083	219.749
Tween1_Ycoord_Track223	Tween	13	215.283	296.511	5.57462	33.7829	349.064
Tween1_Ycoord_Track223	Tween	14	213.888	296.033	1.47476	35.2577	18.9185
Tween1_Ycoord_Track223	Tween	15	215.567	292.399	4.00287	39.2606	114.799
Tween1_Ycoord_Track223	Tween	16	213.972	293.839	2.14879	41.4093	317.908
Tween1_Ycoord_Track223	Tween	17	216.289	297.878	4.65578	46.0651	240.158
Tween1_Ycoord_Track223	Tween	18	213.907	297.524	2.40778	48.4729	8.45969
Tween1_Ycoord_Track223	Tween	19	216.029	297.66	2.12636	50.5993	183.68
Tween1_Ycoord_Track223	Tween	20	212.447	294.839	4.56006	55.1593	38.2211
Tween1_Ycoord_Track223	Tween	21	210.388	296.231	2.48567	57.645	325.944
Tween1_Ycoord_Track223	Tween	22	213.118	295.843	2.75793	60.4029	171.918
Tween1_Ycoord_Track223	Tween	23	212.385	292.832	3.09919	63.5021	76.3123
Tween1_Ycoord_Track223	Tween	24	212.405	292.926	0.0966056	63.5987	257.967
Tween1_Ycoord_Track223	Tween	25	211.957	293.787	0.970142	64.5689	297.52
Tween1_Ycoord_Track223	Tween	26	213.313	293.368	1.41962	65.9885	162.842
Tween1_Ycoord_Track223	Tween	27	212.77	293.216	0.564347	66.5528	15.5958
Tween1_Ycoord_Track223	Tween	28	212.967	293.802	0.617925	67.1708	251.391
Tween1_Ycoord_Track223	Tween	29	212.863	294.419	0.625402	67.7962	279.505
Tween1_Ycoord_Track223	Tween	30	214.772	294.983	1.99041	69.7866	196.475
Tween1_Ycoord_Track223	Tween	31	212.539	293.516	2.67191	72.4585	33.3121
Tween1_Ycoord_Track223	Tween	32	211.166	295.679	2.56206	75.0206	302.418
Tween1_Ycoord_Track223	Tween	33	213.318	298.044	3.19831	78.2189	227.693
Tween1_Ycoord_Track223	Tween	34	212.574	296.311	1.88624	80.1051	66.7569
Tween1_Ycoord_Track223	Tween	35	212.08	295.339	1.08968	81.1948	63.0611
Tween1_Ycoord_Track223	Tween	36	211.352	294.198	1.35428	82.5491	57.4389
Tween1_Ycoord_Track223	Tween	37	211.068	293.9	0.411574	82.9606	46.4273
Tween1_Ycoord_Track223	Tween	38	212.011	295.25	1.647	84.6076	235.084
Tween1_Ycoord_Track223	Tween	39	212.156	297.112	1.86741	86.4751	265.546
Tween1_Ycoord_Track223	Tween	40	211.213	294.737	2.55477	89.0298	68.3524
Tween1_Ycoord_Track223	Tween	41	210.584	295.073	0.713516	89.7433	331.934
Tween1_Ycoord_Track223	Tween	42	211.74	294.272	1.40682	91.1501	145.288
Tween1_Ycoord_Track223	Tween	43	215.564	294.274	3.8243	94.9745	180.026
Tween1_Ycoord_Track223	Tween	44	213.87	293.216	1.99705	96.9715	31.9772
Tween1_Ycoord_Track223	Tween	45	214.336	294.964	1.80905	98.7806	255.086
Tween1_Ycoord_Track223	Tween	46	216.726	296.696	2.95136	101.732	215.92
Tween1_Ycoord_Track223	Tween	47	211.854	296.855	4.87466	106.607	358.129
Tween1_Ycoord_Track223	Tween	48	213.147	297.342	1.38126	107.988	200.642
Tween1_Ycoord_Track223	Tween	49	214.403	295.36	2.34641	110.334	122.384
Tween1_Ycoord_Track223	Tween	50	213.662	297.533	2.29585	112.63	288.842
Tween1_Ycoord_Track223	Tween	51	215.468	293.192	4.70177	117.332	112.588
Tween1_Ycoord_Track223	Tween	52	215.709	289.009	4.18972	121.522	93.3014
Tween1_Ycoord_Track223	Tween	53	217.103	287.948	1.7522	123.274	142.719
Tween1_Ycoord_Track223	Tween	54	216.868	287.391	0.604448	123.878	67.1405
Tween1_Ycoord_Track223	Tween	55	218.493	287.302	1.62678	125.505	176.862
Tween1_Ycoord_Track223	Tween	56	217.147	286.605	1.51559	127.021	27.3487
Tween1_Ycoord_Track223	Tween	57	217.589	286.684	0.449274	127.47	190.107
Tween1_Ycoord_Track223	Tween	58	217.286	287.403	0.779731	128.25	292.822
Tween1_Ycoord_Track223	Tween	59	217.304	286.93	0.473569	128.723	92.1532
Tween1_Ycoord_Track223	Tween	60	217.112	288.418	1.50085	130.224	277.357
Tween1_Ycoord_Track224	Tween	2	154.107	306.533	6.44255	6.44255	354.102
Tween1_Ycoord_Track224	Tween	3	139.024	316.142	17.8836	24.3261	327.496
Tween1_Ycoord_Track224	Tween	4	145.812	317.941	7.02146	31.3476	194.841
Tween1_Ycoord_Track224	Tween	5	140.847	304.581	14.2527	45.6003	69.6158
Tween1_Ycoord_Track224	Tween	6	149.732	308.851	9.85801	55.4583	205.671
Tween1_Ycoord_Track224	Tween	7	139.693	309.208	10.0455	65.5038	357.967
Tween1_Ycoord_Track224	Tween	8	139.083	311.906	2.76599	68.2698	282.74
Tween1_Ycoord_Track224	Tween	9	139.463	308.762	3.1664	71.4362	96.8952
Tween1_Ycoord_Track224	Tween	10	148.852	309.645	9.43054	80.8667	185.371
Tween1_Ycoord_Track224	Tween	11	145.338	313.402	5.14455	86.0113	313.092
Tween1_Ycoord_Track224	Tween	12	145.433	312.544	0.862794	86.8741	96.3626
Tween1_Ycoord_Track224	Tween	13	152.928	308.704	8.42135	95.2954	152.868
Tween1_Ycoord_Track224	Tween	14	145.065	314.699	9.88838	105.184	322.677
Tween1_Ycoord_Track224	Tween	15	142.415	315.641	2.81161	107.995	340.427
Tween1_Ycoord_Track224	Tween	16	137.162	325.995	11.6104	119.606	296.901
Tween1_Ycoord_Track225	Tween	2	35.2901	293.726	2.84596	2.84596	104.543
Tween1_Ycoord_Track225	Tween	3	36.8936	300.542	7.00215	9.84811	256.762
Tween1_Ycoord_Track225	Tween	4	28.7972	294.711	9.97749	19.8256	35.7609
Tween1_Ycoord_Track225	Tween	5	36.7645	293.519	8.05597	27.8816	171.49
Tween1_Ycoord_Track225	Tween	6	25.974	289.122	11.6518	39.5333	22.1678
Tween1_Ycoord_Track225	Tween	7	20.2503	298.721	11.1757	50.709	300.807
Tween1_Ycoord_Track225	Tween	8	11.4317	311.695	15.6872	66.3962	304.205
Tween1_Ycoord_Track225	Tween	9	13.2121	314.274	3.13352	69.5298	235.377
Tween1_Ycoord_Track225	Tween	10	12.3169	313.306	1.31827	70.848	47.2327
Tween1_Ycoord_Track225	Tween	11	15.5176	317.263	5.08939	75.9374	231.031
Tween1_Ycoord_Track225	Tween	12	14.9028	317.643	0.722954	76.6604	328.258
Tween1_Ycoord_Track225	Tween	13	30.4127	324.001	16.7627	93.4231	202.292
Tween1_Ycoord_Track225	Tween	14	17.9808	327.211	12.8396	106.263	345.522
Tween1_Ycoord_Track226	Tween	2	342.901	275.706	9.85957	9.85957	198.499
Tween1_Ycoord_Track226	Tween	3	338.984	274.657	4.05507	13.9146	14.9958
Tween1_Ycoord_Track226	Tween	4	354.521	274.424	15.5393	29.4539	179.14
Tween1_Ycoord_Track226	Tween	5	354.132	269.269	5.16941	34.6233	85.6836
Tween1_Ycoord_Track226	Tween	6	357.092	266.616	3.97494	38.5983	138.135
Tween1_Ycoord_Track226	Tween	7	350.06	260.732	9.1697	47.768	39.9183
Tween1_Ycoord_Track226	Tween	8	358.781	259.874	8.76396	56.5319	174.382
Tween1_Ycoord_Track226	Tween	9	362.064	269.579	10.2449	66.7768	251.311
Tween1_Ycoord_Track226	Tween	10	357.17	273.553	6.30415	73.0809	320.921
Tween1_Ycoord_Track226	Tween	11	357.178	272.525	1.02785	74.1088	90.454
Tween1_Ycoord_Track226	Tween	12	358.728	269.658	3.25876	77.3675	118.391
Tween1_Ycoord_Track226	Tween	13	358.049	276.252	6.62799	83.9955	275.877
Tween1_Ycoord_Track226	Tween	14	352.236	257.23	19.8899	103.885	73.0052
Tween1_Ycoord_Track226	Tween	15	352.478	257.721	0.547203	104.433	243.751
Tween1_Ycoord_Track226	Tween	16	352.72	258.212	0.547203	104.98	243.751
Tween1_Ycoord_Track226	Tween	17	354.524	259.823	2.41918	107.399	221.773
Tween1_Ycoord_Track226	Tween	18	360.983	259.314	6.4785	113.878	175.49
Tween1_Ycoord_Track226	Tween	19	357.698	254.29	6.00283	119.88	56.8246
Tween1_Ycoord_Track227	Tween	2	71.3452	303.252	4.03046	4.03046	90.687
Tween1_Ycoord_Track227	Tween	3	79.732	305.509	8.68523	12.7157	195.063
Tween1_Ycoord_Track227	Tween	4	78.2279	306.078	1.60809	14.3238	339.284
Tween1_Ycoord_Track227	Tween	5	90.5517	305.282	12.3495	26.6732	176.304
Tween1_Ycoord_Track227	Tween	6	88.4285	313.851	8.82829	35.5015	283.916
Tween1_Ycoord_Track227	Tween	7	84.5449	306.311	8.48153	43.9831	62.7493
Tween1_Ycoord_Track227	Tween	8	95.246	312.809	12.5196	56.5026	211.268
Tween1_Ycoord_Track227	Tween	9	101.947	321.495	10.9699	67.4725	232.351
Tween1_Ycoord_Track227	Tween	10	93.0005	317.683	9.72447	77.197	23.0776
Tween1_Ycoord_Track227	Tween	11	96.1171	324.269	7.28652	84.4835	244.676
Tween1_Ycoord_Track227	Tween	12	93.348	328.3	4.89044	89.374	304.488
Tween1_Ycoord_Track227	Tween	13	94.6192	304.593	23.7411	113.115	93.0693
Tween1_Ycoord_Track227	Tween	14	94.464	303.872	0.73737	113.852	77.8475
Tween1_Ycoord_Track227	Tween	15	94.3087	303.152	0.73737	114.59	77.8475
Tween1_Ycoord_Track227	Tween	16	75.806	304.174	18.5309	133.121	356.838
Tween1_Ycoord_Track227	Tween	17	77.7943	304.849	2.09984	135.221	198.759
Tween1_Ycoord_Track227	Tween	18	88.0898	319.25	17.7026	152.923	234.438
Tween1_Ycoord_Track227	Tween	19	89.1207	316.683	2.76624	155.689	111.88
Tween1_Ycoord_Track227	Tween	20	85.5033	329.989	13.7888	169.478	285.209
Tween1_Ycoord_Track227	Tween	21	71.5865	330.832	13.9423	183.421	356.534
Tween1_Ycoord_Track227	Tween	22	69.2951	313.605	17.3782	200.799	82.4231
Tween1_Ycoord_Track227	Tween	23	67.3221	314.041	2.02059	202.819	347.544
Tween1_Ycoord_Track227	Tween	24	65.349	314.477	2.02059	204.84	347.544
Tween1_Ycoord_Track227	Tween	25	74.1307	313.322	8.85737	213.697	172.504
Tween1_Ycoord_Track227	Tween	26	71.3751	314.996	3.22445	216.922	328.714
Tween1_Ycoord_Track227	Tween	27	70.4632	316.401	1.67486	218.597	302.989
Tween1_Ycoord_Track227	Tween	28	68.4779	322.651	6.5582	225.155	287.621
Tween1_Ycoord_Track227	Tween	29	68.2378	314.242	8.41272	233.568	88.3644
Tween1_Ycoord_Track227	Tween	30	54.8318	320.653	14.8598	248.427	334.443
Tween1_Ycoord_Track227	Tween	31	58.953	323.668	5.10632	253.534	216.189
Tween1_Ycoord_Track227	Tween	32	68.8685	324.499	9.95024	263.484	184.792
Tween1_Ycoord_Track227	Tween	33	57.582	326.998	11.56	275.044	347.512
Tween1_Ycoord_Track227	Tween	34	69.9498	322.404	13.1935	288.237	159.621
Tween1_Ycoord_Track227	Tween	35	68.8852	318.208	4.32861	292.566	75.762
Tween1_Ycoord_Track227	Tween	36	77.1982	315.039	8.89678	301.463	159.129
Tween1_Ycoord_Track227	Tween	37	68.1854	305.273	13.289	314.752	47.2958
Tween1_Ycoord_Track227	Tween	38	73.9925	313.561	10.1194	324.871	234.981
Tween1_Ycoord_Track227	Tween	39	63.6502	310.436	10.8041	335.675	16.8114
Tween1_Ycoord_Track227	Tween	40	69.2489	316.547	8.28825	343.964	227.507
Tween1_Ycoord_Track227	Tween	41	63.6472	326.378	11.3149	355.278	299.674
Tween1_Ycoord_Track227	Tween	42	54.621	337.126	14.0355	369.314	310.023
Tween1_Ycoord_Track227	Tween	43	53.8655	336.288	1.12882	370.443	47.9903
Tween1_Ycoord_Track227	Tween	44	45.8577	344.643	11.5734	382.016	313.782
Tween1_Ycoord_Track227	Tween	45	50.0061	333.645	11.7547	393.771	110.666
Tween1_Ycoord_Track227	Tween	46	42.9985	331.169	7.43199	401.203	19.4575
Tween1_Ycoord_Track227	Tween	47	47.0883	336.789	6.95003	408.153	233.952
Tween1_Ycoord_Track227	Tween	48	49.2693	335.957	2.33405	410.487	159.134
Tween1_Ycoord_Track227	Tween	49	45.3098	327.105	9.69751	420.184	65.9017
Tween1_Ycoord_Track227	Tween	50	50.9319	326.681	5.63811	425.823	175.684
Tween1_Ycoord_Track227	Tween	51	51.3575	330.678	4.02014	429.843	263.923
Tween1_Ycoord_Track227	Tween	52	54.4156	333.886	4.43183	434.275	226.368
Tween1_Ycoord_Track227	Tween	53	55.5872	333.119	1.40051	435.675	146.777
Tween1_Ycoord_Track227	Tween	54	57.1548	341.464	8.49108	444.166	259.361
Tween1_Ycoord_Track227	Tween	55	70.7533	343.474	13.7462	457.912	188.407
Tween1_Ycoord_Track227	Tween	56	57.012	338.27	14.6935	472.606	20.7407
Tween1_Ycoord_Track227	Tween	57	54.7221	338.779	2.34578	474.952	347.471
Tween1_Ycoord_Track227	Tween	58	53.0535	337.331	2.20903	477.161	40.9434
Tween1_Ycoord_Track227	Tween	59	47.7883	332.413	7.2048	484.365	43.0472
Tween1_Ycoord_Track227	Tween	60	49.0008	334.205	2.16309	486.529	235.907
Tween1_Ycoord_Track228	Tween	2	101.111	91.4094	10.5229	10.5229	241.586
Tween1_Ycoord_Track228	Tween	3	110.331	85.2704	11.0768	21.5997	146.343
Tween1_Ycoord_Track228	Tween	4	102.641	95.7617	13.0081	34.6078	306.243
Tween1_Ycoord_Track228	Tween	5	96.1562	100.494	8.02772	42.6355	323.879
Tween1_Ycoord_Track228	Tween	6	117.837	94.6912	22.4435	65.079	165.016
Tween1_Ycoord_Track228	Tween	7	117.501	94.5219	0.37563	65.4547	26.7923
Tween1_Ycoord_Track228	Tween	8	114.55	87.1312	7.95832	73.413	68.2296
Tween1_Ycoord_Track228	Tween	9	110.495	86.0279	4.20164	77.6146	15.2223
Tween1_Ycoord_Track228	Tween	10	118.104	74.8574	13.5157	91.1304	124.261
Tween1_Ycoord_Track228	Tween	11	123.536	77.5687	6.07112	97.2015	206.525
Tween1_Ycoord_Track228	Tween	12	114.706	72.7154	10.0758	107.277	28.7948
Tween1_Ycoord_Track228	Tween	13	112.556	84.7957	12.2701	119.547	280.092
Tween1_Ycoord_Track228	Tween	14	109.963	79.6368	5.77415	125.322	63.3097
Tween1_Ycoord_Track228	Tween	15	107.369	74.4779	5.77415	131.096	63.3097
Tween1_Ycoord_Track228	Tween	16	110.836	61.2808	13.6449	144.741	104.718
Tween1_Ycoord_Track228	Tween	17	113.727	63.313	3.53417	148.275	215.102
Tween1_Ycoord_Track229	Tween	2	291.751	120.098	3.05526	3.05526	117.594
Tween1_Ycoord_Track229	Tween	3	297.476	120.334	5.72956	8.78482	182.353
Tween1_Ycoord_Track229	Tween	4	297.675	117.329	3.01156	11.7964	93.7844
Tween1_Ycoord_Track229	Tween	5	298.327	116.341	1.18338	12.9798	123.438
Tween1_Ycoord_Track229	Tween	6	296.268	118.209	2.77966	15.7594	317.794
Tween1_Ycoord_Track229	Tween	7	296.961	118.736	0.87103	16.6304	217.241
Tween1_Ycoord_Track229	Tween	8	298.348	115.379	3.63155	20.262	112.44
Tween1_Ycoord_Track229	Tween	9	300.325	117.225	2.70501	22.967	223.037
Tween1_Ycoord_Track229	Tween	10	303.347	115.876	3.30996	26.277	155.948
Tween1_Ycoord_Track229	Tween	11	296.957	116.544	6.4252	32.7022	354.031
Tween1_Ycoord_Track229	Tween	12	300.375	117.266	3.49314	36.1953	191.919
Tween1_Ycoord_Track229	Tween	13	305.275	114.914	5.43521	41.6305	154.358
Tween1_Ycoord_Track23	Tween	2	361.496	121.69	2.7293	2.7293	284.425
Tween1_Ycoord_Track23	Tween	3	361.712	120.805	0.910712	3.64001	103.723
Tween1_Ycoord_Track23	Tween	4	360.869	119.975	1.18316	4.82317	44.5435
Tween1_Ycoord_Track23	Tween	5	362.334	123.285	3.62031	8.44348	246.121
Tween1_Ycoord_Track23	Tween	6	363.491	123.814	1.27176	9.71523	204.571
Tween1_Ycoord_Track23	Tween	7	364.239	124.364	0.928079	10.6433	216.338
Tween1_Ycoord_Track23	Tween	8	364.658	121.713	2.68431	13.3276	98.9866
Tween1_Ycoord_Track23	Tween	9	364.48	123.062	1.36125	14.6889	277.525
Tween1_Ycoord_Track23	Tween	10	363.489	122.931	0.998977	15.6879	7.56064
Tween1_Ycoord_Track23	Tween	11	363.495	122.524	0.407343	16.0952	90.7592
Tween1_Ycoord_Track23	Tween	12	363.664	123.511	1.00199	17.0972	260.286
Tween1_Ycoord_Track23	Tween	13	362.017	121.647	2.48761	19.5848	48.5496
Tween1_Ycoord_Track23	Tween	14	361.864	121.609	0.15744	19.7422	13.8503
Tween1_Ycoord_Track23	Tween	15	362.08	119.085	2.53301	22.2752	94.8872
Tween1_Ycoord_Track23	Tween	16	362.602	118.593	0.717052	22.9923	136.683
Tween1_Ycoord_Track23	Tween	17	363.17	120.24	1.74178	24.7341	250.975
Tween1_Ycoord_Track23	Tween	18	362.025	119.506	1.35943	26.0935	32.6782
Tween1_Ycoord_Track23	Tween	19	362.652	118.731	0.99626	27.0898	128.973
Tween1_Ycoord_Track23	Tween	20	362.61	119.204	0.474397	27.5642	275.081
Tween1_Ycoord_Track23	Tween	21	363.856	120.394	1.72306	29.2872	223.669
Tween1_Ycoord_Track23	Tween	22	363.083	119.419	1.24364	30.5309	51.5683
Tween1_Ycoord_Track23	Tween	23	361.883	120.485	1.60446	32.1353	318.402
Tween1_Ycoord_Track23	Tween	24	362.823	120.016	1.05062	33.1859	153.479
Tween1_Ycoord_Track23	Tween	25	364.075	119.767	1.2761	34.462	168.781
Tween1_Ycoord_Track23	Tween	26	362.246	120.292	1.90249	36.3645	343.994
Tween1_Ycoord_Track23	Tween	27	363.259	120.325	1.01267	37.3772	181.878
Tween1_Ycoord_Track23	Tween	28	363.787	120.274	0.530887	37.9081	174.519
Tween1_Ycoord_Track23	Tween	29	362.572	121.457	1.69606	39.6041	315.778
Tween1_Ycoord_Track23	Tween	30	363.556	120.628	1.28752	40.8917	139.906
Tween1_Ycoord_Track23	Tween	31	364.607	119	1.93724	42.8289	122.832
Tween1_Ycoord_Track23	Tween	32	363.893	120.119	1.327	44.1559	302.53
Tween1_Ycoord_Track23	Tween	33	363.69	119.566	0.589789	44.7457	69.8099
Tween1_Ycoord_Track23	Tween	34	364.079	121.113	1.59526	46.341	255.877
Tween1_Ycoord_Track23	Tween	35	363.71	122.569	1.50286	47.8438	284.22
Tween1_Ycoord_Track23	Tween	36	362.44	121.397	1.72842	49.5722	42.7098
Tween1_Ycoord_Track23	Tween	37	363.947	124.4	3.36027	52.9325	243.349
Tween1_Ycoord_Track23	Tween	38	363.84	122.238	2.16493	55.0974	87.1633
Tween1_Ycoord_Track23	Tween	39	363.67	121.889	0.38873	55.4862	64.0182
Tween1_Ycoord_Track23	Tween	40	364.513	121.677	0.869191	56.3554	165.901
Tween1_Ycoord_Track23	Tween	41	363.977	121.441	0.585584	56.9409	23.7475
Tween1_Ycoord_Track23	Tween	42	365.776	121.045	1.84272	58.7837	167.599
Tween1_Ycoord_Track23	Tween	43	364.757	120.472	1.1694	59.9531	29.3312
Tween1_Ycoord_Track23	Tween	44	364.448	121.541	1.11216	61.0652	286.1
Tween1_Ycoord_Track23	Tween	45	364.076	121.62	0.380417	61.4457	347.946
Tween1_Ycoord_Track23	Tween	46	363.381	121.529	0.700968	62.1466	7.45444
Tween1_Ycoord_Track23	Tween	47	364.232	120.559	1.29004	63.4367	131.236
Tween1_Ycoord_Track23	Tween	48	365.134	121.171	1.08966	64.5263	214.133
Tween1_Ycoord_Track23	Tween	49	363.848	121.165	1.28521	65.8115	0.256894
Tween1_Ycoord_Track23	Tween	50	365.275	121.3	1.43257	67.2441	185.418
Tween1_Ycoord_Track23	Tween	51	365.808	122.077	0.942373	68.1865	235.509
Tween1_Ycoord_Track23	Tween	52	364.8	121.21	1.32954	69.516	40.7001
Tween1_Ycoord_Track23	Tween	53	367.788	124.378	4.35475	73.8708	226.677
Tween1_Ycoord_Track23	Tween	54	363.82	124.45	3.96894	77.8397	358.957
Tween1_Ycoord_Track23	Tween	55	363.425	122.67	1.82305	79.6628	77.4984
Tween1_Ycoord_Track23	Tween	56	368.566	124.461	5.44329	85.106	199.204
Tween1_Ycoord_Track23	Tween	57	368.69	124.2	0.289437	85.3955	115.488
Tween1_Ycoord_Track23	Tween	58	366.333	123.528	2.45076	87.8462	15.9158
Tween1_Ycoord_Track23	Tween	59	365.522	121.361	2.31345	90.1597	69.4653
Tween1_Ycoord_Track23	Tween	60	365.709	120.564	0.818492	90.9782	103.241
Tween1_Ycoord_Track230	Tween	2	108.496	298.283	10.65	10.65	85.8211
Tween1_Ycoord_Track230	Tween	3	106.046	295.214	3.92676	14.5767	51.4125
Tween1_Ycoord_Track230	Tween	4	111.328	292.232	6.06491	20.6416	150.555
Tween1_Ycoord_Track230	Tween	5	118.715	290.633	7.55862	28.2003	167.783
Tween1_Ycoord_Track230	Tween	6	120.81	291.748	2.37294	30.5732	208.019
Tween1_Ycoord_Track230	Tween	7	115.237	279.62	13.3465	43.9197	65.3192
Tween1_Ycoord_Track230	Tween	8	116.876	277.436	2.73063	46.6504	126.886
Tween1_Ycoord_Track230	Tween	9	115.326	282.027	4.84595	51.4963	288.657
Tween1_Ycoord_Track230	Tween	10	117.369	293.312	11.468	62.9643	259.739
Tween1_Ycoord_Track230	Tween	11	119.044	290.151	3.57766	66.542	117.921
Tween1_Ycoord_Track230	Tween	12	119.036	268.369	21.7816	88.3236	89.9777
Tween1_Ycoord_Track230	Tween	13	113.584	285.946	18.4032	106.727	287.23
Tween1_Ycoord_Track230	Tween	14	120.724	290.938	8.71124	115.438	214.957
Tween1_Ycoord_Track230	Tween	15	127.863	295.929	8.71124	124.149	214.957
Tween1_Ycoord_Track230	Tween	16	128.013	287.638	8.29211	132.441	91.0367
Tween1_Ycoord_Track230	Tween	17	124.031	307.437	20.1948	152.636	281.372
Tween1_Ycoord_Track230	Tween	18	105.806	300.949	19.3453	171.982	19.5938
Tween1_Ycoord_Track230	Tween	19	107.772	292.187	8.97949	180.961	102.643
Tween1_Ycoord_Track230	Tween	20	106.839	298.757	6.63536	187.596	278.079
Tween1_Ycoord_Track230	Tween	21	109.628	301.878	4.18528	191.782	228.22
Tween1_Ycoord_Track230	Tween	22	110.373	303.988	2.2383	194.02	250.552
Tween1_Ycoord_Track230	Tween	23	106.614	303.677	3.7721	197.792	4.73995
Tween1_Ycoord_Track230	Tween	24	104.449	307.123	4.0702	201.862	302.133
Tween1_Ycoord_Track230	Tween	25	98.6565	308.635	5.98628	207.849	345.378
Tween1_Ycoord_Track230	Tween	26	97.5287	312.436	3.96517	211.814	286.524
Tween1_Ycoord_Track230	Tween	27	106.483	316.294	9.74975	221.563	203.309
Tween1_Ycoord_Track230	Tween	28	109.451	312.251	5.01589	226.579	126.28
Tween1_Ycoord_Track230	Tween	29	95.4412	310.257	14.1507	240.73	8.09703
Tween1_Ycoord_Track230	Tween	30	93.969	313.1	3.20089	243.931	297.384
Tween1_Ycoord_Track230	Tween	31	92.4967	315.942	3.2009	247.132	297.384
Tween1_Ycoord_Track230	Tween	32	91.0244	318.784	3.2009	250.333	297.384
Tween1_Ycoord_Track230	Tween	33	84.6319	312.589	8.90213	259.235	44.1033
Tween1_Ycoord_Track230	Tween	34	87.3119	308.975	4.49859	263.733	126.566
Tween1_Ycoord_Track230	Tween	35	98.8308	308.829	11.5198	275.253	179.273
Tween1_Ycoord_Track230	Tween	36	107.174	299.338	12.6373	287.891	131.316
Tween1_Ycoord_Track230	Tween	37	107.707	308.103	8.78105	296.672	266.521
Tween1_Ycoord_Track230	Tween	38	106.23	306.195	2.41309	299.085	52.2503
Tween1_Ycoord_Track230	Tween	39	109.549	312.502	7.12712	306.212	242.243
Tween1_Ycoord_Track230	Tween	40	104.185	333.428	21.6027	327.814	284.378
Tween1_Ycoord_Track230	Tween	41	86.9553	327.166	18.3319	346.146	19.9737
Tween1_Ycoord_Track230	Tween	42	99.9917	315.08	17.7768	363.923	137.167
Tween1_Ycoord_Track230	Tween	43	87.0918	320.71	14.0751	377.998	336.42
Tween1_Ycoord_Track230	Tween	44	91.8718	331.544	11.841	389.839	246.192
Tween1_Ycoord_Track231	Tween	2	323.455	95.5041	0.644467	0.644467	269.44
Tween1_Ycoord_Track231	Tween	3	318.033	95.5908	5.42338	6.06785	359.084
Tween1_Ycoord_Track231	Tween	4	318.496	96.1358	0.715313	6.78316	229.642
Tween1_Ycoord_Track231	Tween	5	325.95	93.3607	7.95424	14.7374	159.58
Tween1_Ycoord_Track231	Tween	6	319.073	98.0722	8.33663	23.074	325.586
Tween1_Ycoord_Track231	Tween	7	324.535	96.1047	5.80551	28.8795	160.19
Tween1_Ycoord_Track231	Tween	8	326.482	89.9791	6.42784	35.3074	107.639
Tween1_Ycoord_Track231	Tween	9	317.895	82.8077	11.1879	46.4953	39.8663
Tween1_Ycoord_Track231	Tween	10	317.477	85.9604	3.18028	49.6755	277.554
Tween1_Ycoord_Track231	Tween	11	306.926	76.735	14.0154	63.6909	41.1652
Tween1_Ycoord_Track231	Tween	12	321.837	82.4031	15.952	79.6429	200.813
Tween1_Ycoord_Track232	Tween	2	51.0348	325.692	7.94496	7.94496	94.6625
Tween1_Ycoord_Track232	Tween	3	47.3357	326.971	3.91399	11.859	340.927
Tween1_Ycoord_Track232	Tween	4	42.2757	311.365	16.4058	28.2648	72.0357
Tween1_Ycoord_Track232	Tween	5	48.7903	310.817	6.5376	34.8024	175.188
Tween1_Ycoord_Track232	Tween	6	46.205	310.846	2.5855	37.3879	359.362
Tween1_Ycoord_Track232	Tween	7	41.9447	302.182	9.65476	47.0426	63.8157
Tween1_Ycoord_Track232	Tween	8	48.8634	296.298	9.0824	56.125	139.621
Tween1_Ycoord_Track232	Tween	9	32.6307	299.776	16.6011	72.7261	347.907
Tween1_Ycoord_Track232	Tween	10	37.0123	300.61	4.46028	77.1864	190.783
Tween1_Ycoord_Track232	Tween	11	27.9444	302.294	9.2229	86.4093	349.479
Tween1_Ycoord_Track232	Tween	12	18.0184	301.888	9.93429	96.3436	2.34325
Tween1_Ycoord_Track232	Tween	13	18.5753	296.28	5.63563	101.979	95.6706
Tween1_Ycoord_Track232	Tween	14	19.1321	290.672	5.63563	107.615	95.6706
Tween1_Ycoord_Track232	Tween	15	29.5301	287.822	10.7815	118.396	164.671
Tween1_Ycoord_Track232	Tween	16	39.9727	291.729	11.1498	129.546	200.515
Tween1_Ycoord_Track232	Tween	17	45.314	288.178	6.41429	135.96	146.379
Tween1_Ycoord_Track232	Tween	18	42.694	287.199	2.79673	138.757	20.477
Tween1_Ycoord_Track232	Tween	19	43.4602	280.873	6.37239	145.13	96.9058
Tween1_Ycoord_Track232	Tween	20	46.7436	289.94	9.64252	154.772	250.092
Tween1_Ycoord_Track232	Tween	21	47.5153	287.881	2.19866	156.971	110.546
Tween1_Ycoord_Track232	Tween	22	44.0827	288.893	3.5788	160.55	343.562
Tween1_Ycoord_Track232	Tween	23	58.9463	278.051	18.3981	178.948	143.89
Tween1_Ycoord_Track232	Tween	24	75.0963	278.464	16.1553	195.103	181.465
Tween1_Ycoord_Track233	Tween	2	13.6936	206.25	1.95859	1.95859	338.359
Tween1_Ycoord_Track233	Tween	3	16.2166	198.519	8.13224	10.0908	108.074
Tween1_Ycoord_Track233	Tween	4	22.874	210.216	13.4593	23.5501	240.355
Tween1_Ycoord_Track233	Tween	5	16.5894	205.933	7.60557	31.1557	34.2782
Tween1_Ycoord_Track233	Tween	6	13.1052	205.952	3.48427	34.6399	359.683
Tween1_Ycoord_Track233	Tween	7	10.9891	203.409	3.30792	37.9479	50.2303
Tween1_Ycoord_Track233	Tween	8	19.1426	210.408	10.7453	48.6932	220.641
Tween1_Ycoord_Track233	Tween	9	17.7759	203.679	6.86608	55.5592	78.5181
Tween1_Ycoord_Track233	Tween	10	16.7195	205.802	2.37097	57.9302	296.459
Tween1_Ycoord_Track233	Tween	11	15.6929	204.555	1.61519	59.5454	50.5346
Tween1_Ycoord_Track233	Tween	12	22.1176	213.969	11.3973	70.9427	235.687
Tween1_Ycoord_Track233	Tween	13	23.4929	213.9	1.37704	72.3198	177.111
Tween1_Ycoord_Track233	Tween	14	24.8682	213.83	1.37704	73.6968	177.111
Tween1_Ycoord_Track233	Tween	15	18.0045	208.75	8.5391	82.2359	36.5055
Tween1_Ycoord_Track234	Tween	2	296.426	59.7523	0.530202	0.530202	97.3273
Tween1_Ycoord_Track234	Tween	3	297.552	59.7235	1.12658	1.65678	178.533
Tween1_Ycoord_Track234	Tween	4	295.073	59.8577	2.48338	4.14017	356.903
Tween1_Ycoord_Track234	Tween	5	296.953	59.8543	1.88091	6.02107	179.897
Tween1_Ycoord_Track234	Tween	6	298.354	61.0633	1.85042	7.87149	220.796
Tween1_Ycoord_Track234	Tween	7	298.76	59.4692	1.64483	9.51632	104.266
Tween1_Ycoord_Track234	Tween	8	297.212	60.3486	1.77999	11.2963	330.393
Tween1_Ycoord_Track234	Tween	9	298.538	61.8579	2.00921	13.3055	228.691
Tween1_Ycoord_Track234	Tween	10	296.875	59.4847	2.89806	16.2036	54.9747
Tween1_Ycoord_Track234	Tween	11	297.252	59.8882	0.552355	16.7559	226.94
Tween1_Ycoord_Track234	Tween	12	296.826	59.0582	0.932999	17.6889	62.8238
Tween1_Ycoord_Track234	Tween	13	297.29	60.8483	1.84928	19.5382	255.462
Tween1_Ycoord_Track234	Tween	14	296.447	58.9991	2.03227	21.5705	65.4929
Tween1_Ycoord_Track234	Tween	15	295.946	60.1922	1.29395	22.8644	292.771
Tween1_Ycoord_Track234	Tween	16	296.733	59.5232	1.03243	23.8969	139.611
Tween1_Ycoord_Track234	Tween	17	296.364	58.1151	1.45562	25.3525	75.3303
Tween1_Ycoord_Track234	Tween	18	296.952	59.4154	1.4269	26.7794	245.684
Tween1_Ycoord_Track234	Tween	19	299.408	59.0577	2.48195	29.2613	171.713
Tween1_Ycoord_Track234	Tween	20	296.877	59.5354	2.575	31.8363	349.308
Tween1_Ycoord_Track234	Tween	21	296.675	59.7074	0.265271	32.1016	319.585
Tween1_Ycoord_Track234	Tween	22	296.821	59.4827	0.267849	32.3694	122.979
Tween1_Ycoord_Track234	Tween	23	295.924	60.0657	1.07007	33.4395	326.989
Tween1_Ycoord_Track234	Tween	24	296.283	61.404	1.38567	34.8252	254.97
Tween1_Ycoord_Track234	Tween	25	295.908	59.8072	1.64031	36.4655	76.7657
Tween1_Ycoord_Track234	Tween	26	294.919	60.1517	1.0467	37.5122	340.784
Tween1_Ycoord_Track234	Tween	27	295.176	59.0478	1.1334	38.6456	103.091
Tween1_Ycoord_Track234	Tween	28	297.171	59.3899	2.02427	40.6699	189.73
Tween1_Ycoord_Track234	Tween	29	296.496	59.6623	0.728372	41.3982	338.035
Tween1_Ycoord_Track234	Tween	30	296.059	59.9136	0.503962	41.9022	330.09
Tween1_Ycoord_Track234	Tween	31	296.357	60.784	0.920028	42.8222	251.101
Tween1_Ycoord_Track234	Tween	32	296.077	60.8791	0.295519	43.1177	341.241
Tween1_Ycoord_Track234	Tween	33	296.815	60.2664	0.9593	44.077	140.307
Tween1_Ycoord_Track234	Tween	34	295.69	60.6751	1.19685	45.2739	340.034
Tween1_Ycoord_Track234	Tween	35	295.176	59.9114	0.920648	46.1945	56.0448
Tween1_Ycoord_Track234	Tween	36	295.483	60.8996	1.0348	47.2293	252.735
Tween1_Ycoord_Track234	Tween	37	295.489	59.6562	1.2434	48.4727	90.262
Tween1_Ycoord_Track234	Tween	38	294.694	60.3512	1.05607	49.5288	318.849
Tween1_Ycoord_Track234	Tween	39	295.298	60.6711	0.683377	50.2122	207.914
Tween1_Ycoord_Track234	Tween	40	294.152	61.7802	1.59471	51.8069	315.931
Tween1_Ycoord_Track234	Tween	41	295.66	59.9598	2.36439	54.1713	129.65
Tween1_Ycoord_Track234	Tween	42	295.738	59.9333	0.0818471	54.2531	161.116
Tween1_Ycoord_Track234	Tween	43	295.004	59.8906	0.735067	54.9882	3.32965
Tween1_Ycoord_Track234	Tween	44	295.601	60.2125	0.677896	55.6661	208.353
Tween1_Ycoord_Track234	Tween	45	295.043	60.7196	0.753904	56.42	317.731
Tween1_Ycoord_Track234	Tween	46	295.11	61.454	0.737512	57.1575	264.759
Tween1_Ycoord_Track234	Tween	47	289.816	61.1367	5.30324	62.4608	3.43002
Tween1_Ycoord_Track234	Tween	48	294.639	59.0864	5.2403	67.7011	156.967
Tween1_Ycoord_Track234	Tween	49	294.154	60.564	1.55526	69.2563	288.185
Tween1_Ycoord_Track234	Tween	50	290.685	58.7416	3.91826	73.1746	27.7174
Tween1_Ycoord_Track234	Tween	51	291.582	59.09	0.962773	74.1374	201.216
Tween1_Ycoord_Track234	Tween	52	294.552	59.8972	3.07719	77.2145	195.207
Tween1_Ycoord_Track234	Tween	53	291.608	60.9123	3.11426	80.3288	340.976
Tween1_Ycoord_Track234	Tween	54	291.293	59.0561	1.88269	82.2115	80.3786
Tween1_Ycoord_Track234	Tween	55	291.704	59.0005	0.414576	82.6261	172.294
Tween1_Ycoord_Track234	Tween	56	295.27	60.8214	4.0037	86.6298	207.053
Tween1_Ycoord_Track234	Tween	57	294.553	63.1247	2.41204	89.0418	287.273
Tween1_Ycoord_Track234	Tween	58	295.325	59.7785	3.434	92.4758	102.987
Tween1_Ycoord_Track234	Tween	59	296.65	60.7272	1.62914	94.1049	215.613
Tween1_Ycoord_Track234	Tween	60	295.569	59.5808	1.57521	95.6801	46.6981
Tween1_Ycoord_Track235	Tween	2	75.1541	283.393	7.75265	7.75265	192.361
Tween1_Ycoord_Track235	Tween	3	80.6503	284.74	5.65884	13.4115	193.769
Tween1_Ycoord_Track235	Tween	4	77.0353	291.899	8.02052	21.432	296.79
Tween1_Ycoord_Track235	Tween	5	86.8934	291.894	9.85811	31.2901	179.969
Tween1_Ycoord_Track235	Tween	6	97.4165	301.659	14.3563	45.6464	222.862
Tween1_Ycoord_Track235	Tween	7	99.3515	300.36	2.33084	47.9772	146.118
Tween1_Ycoord_Track235	Tween	8	111.448	302.023	12.2099	60.1871	187.826
Tween1_Ycoord_Track235	Tween	9	113.109	304.236	2.76762	62.9548	233.112
Tween1_Ycoord_Track235	Tween	10	118.255	313.411	10.5197	73.4745	240.715
Tween1_Ycoord_Track235	Tween	11	133.266	323.94	18.3354	91.8098	215.044
Tween1_Ycoord_Track236	Tween	2	54.8989	291.728	8.36634	8.36634	182.092
Tween1_Ycoord_Track236	Tween	3	57.595	280.625	11.4254	19.7917	103.649
Tween1_Ycoord_Track236	Tween	4	62.5533	283.655	5.81077	25.6025	211.429
Tween1_Ycoord_Track236	Tween	5	62.5579	284.837	1.18185	26.7844	269.775
Tween1_Ycoord_Track236	Tween	6	65.149	287.714	3.87186	30.6562	227.995
Tween1_Ycoord_Track236	Tween	7	63.1274	293.374	6.01069	36.6669	289.653
Tween1_Ycoord_Track236	Tween	8	69.7921	296.518	7.36882	44.0357	205.252
Tween1_Ycoord_Track236	Tween	9	61.9945	299.014	8.18748	52.2232	342.248
Tween1_Ycoord_Track236	Tween	10	56.143	305.711	8.89295	61.1162	311.147
Tween1_Ycoord_Track236	Tween	11	61.1127	316.75	12.1058	73.2219	245.762
Tween1_Ycoord_Track236	Tween	12	55.4621	317.524	5.70342	78.9254	352.199
Tween1_Ycoord_Track236	Tween	13	49.8114	318.298	5.70342	84.6288	352.199
Tween1_Ycoord_Track236	Tween	14	44.1608	319.072	5.70342	90.3322	352.199
Tween1_Ycoord_Track236	Tween	15	32.4524	323.971	12.6922	103.024	337.293
Tween1_Ycoord_Track236	Tween	16	32.6497	320.861	3.1171	106.141	93.6289
Tween1_Ycoord_Track236	Tween	17	37.7758	307.245	14.5489	120.69	110.63
Tween1_Ycoord_Track236	Tween	18	49.3519	303.538	12.1551	132.845	162.245
Tween1_Ycoord_Track236	Tween	19	58.1689	315.518	14.8752	147.721	233.649
Tween1_Ycoord_Track236	Tween	20	48.543	309.889	11.1512	158.872	30.3197
Tween1_Ycoord_Track236	Tween	21	51.9085	325.137	15.6145	174.486	257.553
Tween1_Ycoord_Track236	Tween	22	64.0482	330.054	13.0979	187.584	202.051
Tween1_Ycoord_Track236	Tween	23	51.2132	336.165	14.2155	201.8	334.541
Tween1_Ycoord_Track236	Tween	24	58.2905	336.131	7.07737	208.877	179.727
Tween1_Ycoord_Track236	Tween	25	57.6049	335.997	0.698488	209.576	11.0407
Tween1_Ycoord_Track236	Tween	26	52.3564	323.223	13.81	223.386	67.6634
Tween1_Ycoord_Track236	Tween	27	52.5439	320.178	3.0516	226.437	93.5227
Tween1_Ycoord_Track236	Tween	28	58.1877	333.537	14.5027	240.94	247.098
Tween1_Ycoord_Track236	Tween	29	54.1517	340.397	7.95919	248.899	300.471
Tween1_Ycoord_Track236	Tween	30	53.694	340.269	0.475214	249.374	15.6433
Tween1_Ycoord_Track236	Tween	31	46.7354	345.866	8.93042	258.305	321.188
Tween1_Ycoord_Track236	Tween	32	49.0962	347.207	2.71494	261.02	209.592
