## Supplementary material for "Single Molecule Analysis of CENP-A Chromatin by High-Speed Atomic Force Microscopy": Source data 1-6: Source_data_Melters_et_al.xlsx (part 8 of 10)

### Sheet: Source data 2 (continued)
Source data 1: X and Y coordinates of each step, distance per step, cumulative distance, and angle per step for Figure 2-4 and Suppl Figure 3-8, 10, 11
Tween1_Ycoord_Track236	Tween	33	44.137	345.095	5.39018	266.41	23.0681
Tween1_Ycoord_Track236	Tween	34	49.7997	338.975	8.33742	274.747	132.78
Tween1_Ycoord_Track236	Tween	35	56.09	347.732	10.782	285.529	234.309
Tween1_Ycoord_Track236	Tween	36	69.2605	350.631	13.4858	299.015	192.413
Tween1_Ycoord_Track236	Tween	37	73.5398	342.022	9.61364	308.629	116.431
Tween1_Ycoord_Track236	Tween	38	69.8314	348.273	7.26783	315.896	300.68
Tween1_Ycoord_Track236	Tween	39	69.7059	348.381	0.16569	316.062	319.243
Tween1_Ycoord_Track236	Tween	40	74.1764	349.49	4.60593	320.668	193.93
Tween1_Ycoord_Track236	Tween	41	72.462	337.919	11.6976	332.366	81.5723
Tween1_Ycoord_Track236	Tween	42	70.921	330.545	7.53352	339.899	78.1971
Tween1_Ycoord_Track236	Tween	43	71.1917	321.291	9.25762	349.157	91.6751
Tween1_Ycoord_Track236	Tween	44	76.6731	323.929	6.0834	355.24	205.703
Tween1_Ycoord_Track236	Tween	45	75.828	319.361	4.64595	359.886	79.5197
Tween1_Ycoord_Track236	Tween	46	75.1664	322.585	3.29119	363.177	281.597
Tween1_Ycoord_Track236	Tween	47	75.5959	326.759	4.19627	367.374	264.125
Tween1_Ycoord_Track236	Tween	48	74.9986	328.884	2.20706	369.581	285.702
Tween1_Ycoord_Track236	Tween	49	72.546	317.109	12.0278	381.608	78.2339
Tween1_Ycoord_Track236	Tween	50	66.9932	310.714	8.46945	390.078	49.0332
Tween1_Ycoord_Track236	Tween	51	69.5043	307.771	3.86843	393.946	130.476
Tween1_Ycoord_Track236	Tween	52	61.9682	310.482	8.00898	401.955	340.214
Tween1_Ycoord_Track236	Tween	53	55.255	310.577	6.71382	408.669	359.191
Tween1_Ycoord_Track236	Tween	54	57.7649	306.205	5.04076	413.71	119.863
Tween1_Ycoord_Track236	Tween	55	62.8389	306.279	5.07451	418.784	180.833
Tween1_Ycoord_Track236	Tween	56	59.8796	304.959	3.24037	422.025	24.0409
Tween1_Ycoord_Track237	Tween	2	156.276	162.454	8.58795	8.58795	148.262
Tween1_Ycoord_Track237	Tween	3	157.036	158.115	4.40488	12.9928	99.9313
Tween1_Ycoord_Track237	Tween	4	149.927	151.27	9.86844	22.8613	43.9161
Tween1_Ycoord_Track237	Tween	5	152.737	148.361	4.04543	26.9067	134.004
Tween1_Ycoord_Track237	Tween	6	153.27	157.552	9.20654	36.1132	266.684
Tween1_Ycoord_Track237	Tween	7	146.164	152.798	8.54924	44.6625	33.7838
Tween1_Ycoord_Track237	Tween	8	154.765	143.778	12.4631	57.1256	133.638
Tween1_Ycoord_Track237	Tween	9	146.548	146.635	8.69944	65.8251	340.831
Tween1_Ycoord_Track237	Tween	10	162.86	145.313	16.3656	82.1906	175.367
Tween1_Ycoord_Track237	Tween	11	165.939	147.514	3.78525	85.9759	215.563
Tween1_Ycoord_Track237	Tween	12	163.822	145.986	2.6114	88.5873	35.8298
Tween1_Ycoord_Track237	Tween	13	161.705	144.457	2.6114	91.1987	35.8298
Tween1_Ycoord_Track237	Tween	14	164.61	132.532	12.2733	103.472	103.695
Tween1_Ycoord_Track237	Tween	15	183.23	129.09	18.9354	122.407	169.524
Tween1_Ycoord_Track237	Tween	16	185.271	128.017	2.30523	124.713	152.259
Tween1_Ycoord_Track237	Tween	17	197.663	133.443	13.5287	138.241	203.645
Tween1_Ycoord_Track237	Tween	18	206.499	142.793	12.8649	151.106	226.621
Tween1_Ycoord_Track237	Tween	19	215.335	152.144	12.8649	163.971	226.621
Tween1_Ycoord_Track237	Tween	20	222.864	144.466	10.7527	174.724	134.44
Tween1_Ycoord_Track237	Tween	21	218.073	137.68	8.30693	183.031	54.7775
Tween1_Ycoord_Track237	Tween	22	219.132	134.051	3.7807	186.811	106.274
Tween1_Ycoord_Track237	Tween	23	216.119	137.986	4.95656	191.768	307.444
Tween1_Ycoord_Track237	Tween	24	214.531	135.414	3.02246	194.79	58.3121
Tween1_Ycoord_Track237	Tween	25	216.797	143.031	7.94618	202.737	253.432
Tween1_Ycoord_Track237	Tween	26	215.291	130.587	12.5341	215.271	83.0991
Tween1_Ycoord_Track237	Tween	27	218.041	140.072	9.87505	225.146	253.828
Tween1_Ycoord_Track237	Tween	28	204.195	132.838	15.6221	240.768	27.5819
Tween1_Ycoord_Track237	Tween	29	210.726	130.191	7.04699	247.815	157.935
Tween1_Ycoord_Track237	Tween	30	200.546	137.471	12.5149	260.33	324.433
Tween1_Ycoord_Track237	Tween	31	190.366	144.75	12.5149	272.845	324.433
Tween1_Ycoord_Track237	Tween	32	190.749	137.486	7.27432	280.119	93.0184
Tween1_Ycoord_Track237	Tween	33	190.679	124.787	12.6987	292.818	89.6875
Tween1_Ycoord_Track237	Tween	34	179.043	135.337	15.7069	308.524	317.803
Tween1_Ycoord_Track237	Tween	35	178.097	129.783	5.6337	314.158	80.3359
Tween1_Ycoord_Track237	Tween	36	184.241	132.979	6.9254	321.084	207.483
Tween1_Ycoord_Track237	Tween	37	174.305	135.128	10.1655	331.249	347.799
Tween1_Ycoord_Track237	Tween	38	178.456	130.181	6.45709	337.706	130.001
Tween1_Ycoord_Track237	Tween	39	197.849	120.299	21.7659	359.472	152.996
Tween1_Ycoord_Track237	Tween	40	178.955	130.581	21.5101	380.982	331.443
Tween1_Ycoord_Track237	Tween	41	182.182	117.203	13.7617	394.744	103.558
Tween1_Ycoord_Track237	Tween	42	183.095	114.03	3.30171	398.046	106.06
Tween1_Ycoord_Track237	Tween	43	180.921	106.183	8.14225	406.188	74.5153
Tween1_Ycoord_Track237	Tween	44	182.757	105.693	1.90042	408.088	165.039
Tween1_Ycoord_Track237	Tween	45	177.839	101.567	6.41948	414.508	39.9935
Tween1_Ycoord_Track237	Tween	46	172.755	108.809	8.84797	423.356	305.069
Tween1_Ycoord_Track237	Tween	47	178.153	109.048	5.4024	428.758	182.54
Tween1_Ycoord_Track237	Tween	48	183.55	109.287	5.4024	434.161	182.54
Tween1_Ycoord_Track237	Tween	49	184.16	115.934	6.67406	440.835	264.756
Tween1_Ycoord_Track237	Tween	50	183.615	110.485	5.47558	446.31	84.2936
Tween1_Ycoord_Track237	Tween	51	186.48	92.5272	18.185	464.495	99.0633
Tween1_Ycoord_Track237	Tween	52	182.966	81.3836	11.6845	476.18	72.4982
Tween1_Ycoord_Track237	Tween	53	201.092	78.2124	18.402	494.582	170.077
Tween1_Ycoord_Track237	Tween	54	199.124	78.1971	1.96809	496.55	0.444609
Tween1_Ycoord_Track237	Tween	55	198.992	78.7359	0.554914	497.105	283.852
Tween1_Ycoord_Track237	Tween	56	199.351	76.8675	1.90255	499.007	100.879
Tween1_Ycoord_Track237	Tween	57	202.909	73.5402	4.87149	503.879	136.92
Tween1_Ycoord_Track237	Tween	58	201.636	77.0521	3.73549	507.614	289.924
Tween1_Ycoord_Track237	Tween	59	201.368	77.0414	0.268087	507.882	2.28126
Tween1_Ycoord_Track237	Tween	60	198.418	79.4281	3.79444	511.677	321.025
Tween1_Ycoord_Track238	Tween	2	9.60929	161.021	0.771285	0.771285	125.021
Tween1_Ycoord_Track238	Tween	3	10.0519	161.692	0.804197	1.57548	236.606
Tween1_Ycoord_Track238	Tween	4	10.4945	161.863	0.474444	2.04993	201.104
Tween1_Ycoord_Track238	Tween	5	10.9372	163.541	1.73507	3.78499	255.22
Tween1_Ycoord_Track238	Tween	6	10.5464	162.785	0.850694	4.63569	62.659
Tween1_Ycoord_Track238	Tween	7	10.9891	162.004	0.898115	5.5338	119.527
Tween1_Ycoord_Track238	Tween	8	12.265	166.476	4.65126	10.1851	254.078
Tween1_Ycoord_Track238	Tween	9	11.8743	161.279	5.21169	15.3967	85.7006
Tween1_Ycoord_Track238	Tween	10	12.3169	159.637	1.70071	17.0975	105.085
Tween1_Ycoord_Track238	Tween	11	12.7596	159.518	0.45836	17.5558	164.943
Tween1_Ycoord_Track239	Tween	2	288.232	273.796	7.39108	7.39108	21.0884
Tween1_Ycoord_Track239	Tween	3	289.466	267.812	6.10986	13.5009	101.654
Tween1_Ycoord_Track239	Tween	4	292.898	254.826	13.4321	26.933	104.801
Tween1_Ycoord_Track239	Tween	5	303.311	250.949	11.1113	38.0443	159.58
Tween1_Ycoord_Track239	Tween	6	301.869	252.49	2.11071	40.155	313.087
Tween1_Ycoord_Track239	Tween	7	312.455	252.541	10.5858	50.7408	180.274
Tween1_Ycoord_Track239	Tween	8	319.604	257.05	8.45252	59.1933	212.24
Tween1_Ycoord_Track239	Tween	9	318.951	247.384	9.68787	68.8812	86.1351
Tween1_Ycoord_Track239	Tween	10	309.801	248.853	9.26692	78.1481	350.881
Tween1_Ycoord_Track239	Tween	11	321.264	240.1	14.4227	92.5708	142.636
Tween1_Ycoord_Track239	Tween	12	325.32	239.046	4.1907	96.7615	165.426
Tween1_Ycoord_Track239	Tween	13	329.376	237.991	4.1907	100.952	165.426
Tween1_Ycoord_Track239	Tween	14	326.55	235.414	3.82482	104.777	42.358
Tween1_Ycoord_Track239	Tween	15	324.973	236.762	2.07473	106.852	319.473
Tween1_Ycoord_Track239	Tween	16	327.555	236.237	2.63564	109.487	168.508
Tween1_Ycoord_Track239	Tween	17	330.138	235.712	2.63564	112.123	168.508
Tween1_Ycoord_Track239	Tween	18	342.472	236.949	12.3956	124.519	185.727
Tween1_Ycoord_Track239	Tween	19	334.981	233.456	8.26485	132.784	24.9995
Tween1_Ycoord_Track239	Tween	20	341.374	235.159	6.61561	139.399	194.916
Tween1_Ycoord_Track239	Tween	21	349.999	229.592	10.2654	149.665	147.16
Tween1_Ycoord_Track239	Tween	22	335.946	240.304	17.6697	167.334	322.684
Tween1_Ycoord_Track239	Tween	23	347.146	233.9	12.9009	180.235	150.238
Tween1_Ycoord_Track239	Tween	24	340.014	241.002	10.0644	190.3	315.122
Tween1_Ycoord_Track239	Tween	25	333.375	237.829	7.35853	197.658	25.5436
Tween1_Ycoord_Track239	Tween	26	341.087	239.184	7.8302	205.488	189.966
Tween1_Ycoord_Track239	Tween	27	349.963	233.963	10.2978	215.786	149.537
Tween1_Ycoord_Track239	Tween	28	351.151	242.383	8.50293	224.289	261.97
Tween1_Ycoord_Track239	Tween	29	351.668	239.158	3.26569	227.555	99.1115
Tween1_Ycoord_Track239	Tween	30	354.096	237.66	2.85328	230.408	148.337
Tween1_Ycoord_Track239	Tween	31	356.525	236.163	2.85328	233.261	148.337
Tween1_Ycoord_Track239	Tween	32	348.078	232.061	9.38954	242.651	25.8996
Tween1_Ycoord_Track239	Tween	33	340.954	237.035	8.68851	251.339	325.081
Tween1_Ycoord_Track239	Tween	34	353.239	247.309	16.0146	267.354	219.907
Tween1_Ycoord_Track239	Tween	35	355.538	262.927	15.7866	283.141	261.626
Tween1_Ycoord_Track239	Tween	36	357.837	278.545	15.7866	298.927	261.626
Tween1_Ycoord_Track239	Tween	37	356.973	281.296	2.88307	301.81	287.444
Tween1_Ycoord_Track239	Tween	38	356.761	278.412	2.89111	304.701	85.793
Tween1_Ycoord_Track239	Tween	39	366.084	273.762	10.4189	315.12	153.488
Tween1_Ycoord_Track239	Tween	40	373.793	282.914	11.9663	327.086	229.89
Tween1_Ycoord_Track239	Tween	41	376.963	268.264	14.9882	342.075	102.209
Tween1_Ycoord_Track239	Tween	42	381.243	266.536	4.61592	346.691	158.016
Tween1_Ycoord_Track239	Tween	43	382.168	271.183	4.73801	351.429	258.742
Tween1_Ycoord_Track239	Tween	44	374.305	262.592	11.6465	363.075	47.5342
Tween1_Ycoord_Track239	Tween	45	365.043	259.645	9.72005	372.795	17.647
Tween1_Ycoord_Track239	Tween	46	368.387	264.88	6.21197	379.007	237.432
Tween1_Ycoord_Track239	Tween	47	358.946	254.481	14.0454	393.052	47.7676
Tween1_Ycoord_Track239	Tween	48	350.57	255.921	8.49907	401.552	350.243
Tween1_Ycoord_Track239	Tween	49	338.374	274.538	22.2555	423.807	303.228
Tween1_Ycoord_Track239	Tween	50	333.788	281.167	8.06103	431.868	304.675
Tween1_Ycoord_Track239	Tween	51	329.202	287.796	8.06103	439.929	304.675
Tween1_Ycoord_Track239	Tween	52	326.491	294.307	7.05276	446.982	292.61
Tween1_Ycoord_Track239	Tween	53	319.343	280.378	15.6565	462.638	62.8356
Tween1_Ycoord_Track239	Tween	54	314.205	268.279	13.1445	475.783	66.9921
Tween1_Ycoord_Track239	Tween	55	310.61	277.122	9.54644	485.329	292.127
Tween1_Ycoord_Track239	Tween	56	313.116	286.83	10.0261	495.355	255.523
Tween1_Ycoord_Track239	Tween	57	317.176	292.157	6.69803	502.054	232.683
Tween1_Ycoord_Track239	Tween	58	315.749	292.435	1.45409	503.508	348.961
Tween1_Ycoord_Track239	Tween	59	329.992	301.23	16.7387	520.246	211.694
Tween1_Ycoord_Track239	Tween	60	324.262	306.727	7.9404	528.187	316.18
Tween1_Ycoord_Track24	Tween	16	163.42	331.808	5.9825	5.9825	142.585
Tween1_Ycoord_Track24	Tween	17	163.277	332.296	0.507717	6.49021	286.332
Tween1_Ycoord_Track24	Tween	18	163.635	331.74	0.660758	7.15097	122.764
Tween1_Ycoord_Track24	Tween	19	165.37	326.738	5.29426	12.4452	109.131
Tween1_Ycoord_Track24	Tween	20	164.891	330.118	3.41403	15.8593	278.06
Tween1_Ycoord_Track24	Tween	21	162.854	329.311	2.19177	18.051	21.6068
Tween1_Ycoord_Track24	Tween	22	168.562	333.496	7.07766	25.1287	216.245
Tween1_Ycoord_Track24	Tween	23	162.848	331.906	5.93064	31.0593	15.5483
Tween1_Ycoord_Track24	Tween	24	167.146	324.841	8.27001	39.3293	121.312
Tween1_Ycoord_Track24	Tween	25	164.072	328.159	4.52329	43.8526	312.803
Tween1_Ycoord_Track24	Tween	26	161.46	333.468	5.91633	49.769	296.199
Tween1_Ycoord_Track24	Tween	27	164.139	329.699	4.62421	54.3932	125.402
Tween1_Ycoord_Track24	Tween	28	163.719	329.988	0.510484	54.9037	325.48
Tween1_Ycoord_Track24	Tween	29	163.154	331.286	1.41536	56.319	293.515
Tween1_Ycoord_Track24	Tween	30	163.093	333.387	2.10189	58.4209	271.67
Tween1_Ycoord_Track24	Tween	31	164.229	329.224	4.31549	62.7364	105.261
Tween1_Ycoord_Track24	Tween	32	167.307	329.868	3.14525	65.8816	191.828
Tween1_Ycoord_Track24	Tween	33	166.909	330.76	0.976756	66.8584	294.071
Tween1_Ycoord_Track24	Tween	34	164.428	327.672	3.96072	70.8191	51.2295
Tween1_Ycoord_Track24	Tween	35	163.193	328.331	1.40012	72.2192	331.906
Tween1_Ycoord_Track24	Tween	36	166.391	330.616	3.93025	76.1495	215.549
Tween1_Ycoord_Track24	Tween	37	166.929	327.908	2.76174	78.9112	101.229
Tween1_Ycoord_Track24	Tween	38	165.273	332.251	4.64833	83.5595	290.873
Tween1_Ycoord_Track24	Tween	39	166.978	330.562	2.40045	85.96	135.274
Tween1_Ycoord_Track24	Tween	40	163.081	324.845	6.91862	92.8786	55.7216
Tween1_Ycoord_Track24	Tween	41	168.136	327.553	5.73458	98.6132	208.178
Tween1_Ycoord_Track240	Tween	2	325.647	321.662	4.91494	4.91494	301.162
Tween1_Ycoord_Track240	Tween	3	332.423	317.819	7.78971	12.7047	150.442
Tween1_Ycoord_Track240	Tween	4	328.985	306.708	11.6314	24.336	72.8085
Tween1_Ycoord_Track240	Tween	5	314.498	307.614	14.5151	38.8511	356.418
Tween1_Ycoord_Track240	Tween	6	334.842	311.014	20.6265	59.4776	189.487
Tween1_Ycoord_Track240	Tween	7	326.005	310.461	8.85507	68.3327	3.5829
Tween1_Ycoord_Track240	Tween	8	328.254	311.998	2.72467	71.0573	214.358
Tween1_Ycoord_Track240	Tween	9	321.014	307.682	8.42883	79.4862	30.8001
Tween1_Ycoord_Track240	Tween	10	334.086	314.217	14.6144	94.1006	206.56
Tween1_Ycoord_Track240	Tween	11	334.822	316.358	2.26371	96.3643	251.019
Tween1_Ycoord_Track240	Tween	12	335.96	316.426	1.13953	97.5039	183.415
Tween1_Ycoord_Track240	Tween	13	337.097	316.494	1.13953	98.6434	183.415
Tween1_Ycoord_Track240	Tween	14	326.264	308.013	13.7577	112.401	38.0551
Tween1_Ycoord_Track240	Tween	15	330.363	316.776	9.67416	122.075	244.931
Tween1_Ycoord_Track240	Tween	16	325.376	302.504	15.1181	137.193	70.738
Tween1_Ycoord_Track240	Tween	17	326.879	306.652	4.41206	141.605	250.08
Tween1_Ycoord_Track240	Tween	18	321.292	305.017	5.82212	147.427	16.3086
Tween1_Ycoord_Track240	Tween	19	314.994	304.469	6.3214	153.749	4.97988
Tween1_Ycoord_Track240	Tween	20	313.751	292.909	11.6259	165.375	83.8635
Tween1_Ycoord_Track240	Tween	21	311.423	303.041	10.3961	175.771	282.944
Tween1_Ycoord_Track240	Tween	22	305.714	291.701	12.6963	188.467	63.281
Tween1_Ycoord_Track240	Tween	23	306.781	302.392	10.7447	199.212	264.3
Tween1_Ycoord_Track240	Tween	24	294.644	304.689	12.3525	211.564	349.282
Tween1_Ycoord_Track240	Tween	25	282.507	306.987	12.3525	223.917	349.282
Tween1_Ycoord_Track240	Tween	26	270.37	309.284	12.3525	236.27	349.282
Tween1_Ycoord_Track240	Tween	27	275.2	308.153	4.96026	241.23	166.826
Tween1_Ycoord_Track240	Tween	28	278.752	307.754	3.57467	244.804	173.582
Tween1_Ycoord_Track240	Tween	29	282.304	307.354	3.57467	248.379	173.582
Tween1_Ycoord_Track240	Tween	30	285.857	306.955	3.57467	251.954	173.582
Tween1_Ycoord_Track240	Tween	31	279.958	303.665	6.75411	258.708	29.1447
Tween1_Ycoord_Track240	Tween	32	283.257	295.929	8.41027	267.118	113.099
Tween1_Ycoord_Track240	Tween	33	286.557	288.193	8.41027	275.528	113.099
Tween1_Ycoord_Track240	Tween	34	289.856	280.457	8.41027	283.939	113.099
Tween1_Ycoord_Track240	Tween	35	298.923	281.365	9.11223	293.051	185.718
Tween1_Ycoord_Track240	Tween	36	290.446	283.144	8.66224	301.713	348.147
Tween1_Ycoord_Track240	Tween	37	295.873	282.609	5.45344	307.167	174.366
Tween1_Ycoord_Track240	Tween	38	305.541	284.51	9.85349	317.02	191.125
Tween1_Ycoord_Track240	Tween	39	314.082	269.424	17.3356	334.356	119.516
Tween1_Ycoord_Track240	Tween	40	324.698	270.686	10.6906	345.046	186.778
Tween1_Ycoord_Track240	Tween	41	329.372	275.924	7.0202	352.067	228.258
Tween1_Ycoord_Track240	Tween	42	329.854	270.333	5.61167	357.678	94.9363
Tween1_Ycoord_Track240	Tween	43	332.435	273.492	4.07831	361.757	230.755
Tween1_Ycoord_Track240	Tween	44	335.413	275.448	3.56363	365.32	213.289
Tween1_Ycoord_Track240	Tween	45	338.804	275.133	3.4055	368.726	174.693
Tween1_Ycoord_Track241	Tween	2	281.257	288.609	7.04834	7.04834	206.213
Tween1_Ycoord_Track241	Tween	3	273.68	286.583	7.84334	14.8917	14.9685
Tween1_Ycoord_Track241	Tween	4	262.504	289.445	11.5362	26.4279	345.634
Tween1_Ycoord_Track241	Tween	5	258.303	287.86	4.4907	30.9186	20.671
Tween1_Ycoord_Track241	Tween	6	257.734	289.288	1.53685	32.4554	291.699
Tween1_Ycoord_Track241	Tween	7	259.879	288.611	2.24895	34.7044	162.473
Tween1_Ycoord_Track241	Tween	8	259.457	288.528	0.430359	35.1347	11.0326
Tween1_Ycoord_Track241	Tween	9	269.21	303.244	17.6542	52.789	236.464
Tween1_Ycoord_Track241	Tween	10	258.819	302.252	10.4379	63.2269	5.45324
Tween1_Ycoord_Track241	Tween	11	267.706	306.939	10.0472	73.2741	207.81
Tween1_Ycoord_Track242	Tween	2	209.904	271.105	5.04537	5.04537	22.0517
Tween1_Ycoord_Track242	Tween	3	203.86	274.476	6.92097	11.9663	330.85
Tween1_Ycoord_Track242	Tween	4	200.822	279.415	5.79863	17.765	301.595
Tween1_Ycoord_Track242	Tween	5	212.452	274.364	12.6793	30.4443	156.525
Tween1_Ycoord_Track242	Tween	6	200.452	270.386	12.6424	43.0867	18.3428
Tween1_Ycoord_Track242	Tween	7	187.612	270.544	12.8405	55.9272	359.295
Tween1_Ycoord_Track242	Tween	8	173.579	263.484	15.7094	71.6367	26.7058
Tween1_Ycoord_Track242	Tween	9	185.519	263.388	11.9405	83.5771	179.541
Tween1_Ycoord_Track242	Tween	10	183.111	262.978	2.44211	86.0192	9.66494
Tween1_Ycoord_Track242	Tween	11	178.593	269.315	7.78278	93.802	305.492
Tween1_Ycoord_Track242	Tween	12	179.37	268.208	1.35244	95.1545	125.079
Tween1_Ycoord_Track242	Tween	13	180.147	267.101	1.35244	96.5069	125.079
Tween1_Ycoord_Track242	Tween	14	185.135	272.618	7.4373	103.944	227.887
Tween1_Ycoord_Track242	Tween	15	181.322	268.256	5.79306	109.737	48.846
Tween1_Ycoord_Track242	Tween	16	176.393	283.107	15.6467	125.384	288.363
Tween1_Ycoord_Track242	Tween	17	181.332	269.427	14.5435	139.927	109.852
Tween1_Ycoord_Track242	Tween	18	181.16	279.398	9.97177	149.899	270.99
Tween1_Ycoord_Track242	Tween	19	186.787	285.659	8.41843	158.318	228.052
Tween1_Ycoord_Track242	Tween	20	187.736	291.158	5.58067	163.898	260.218
Tween1_Ycoord_Track242	Tween	21	188.555	285.894	5.32732	169.226	98.8529
Tween1_Ycoord_Track242	Tween	22	185.159	286.47	3.44464	172.67	350.378
Tween1_Ycoord_Track242	Tween	23	188.787	280.984	6.57765	179.248	123.475
Tween1_Ycoord_Track242	Tween	24	184.475	284.03	5.28025	184.528	324.76
Tween1_Ycoord_Track242	Tween	25	183.873	288.625	4.6339	189.162	277.458
Tween1_Ycoord_Track242	Tween	26	180.449	301.271	13.1018	202.264	285.15
Tween1_Ycoord_Track242	Tween	27	175.901	295.144	7.63044	209.894	53.4153
Tween1_Ycoord_Track242	Tween	28	184.459	305.514	13.4444	223.339	230.467
Tween1_Ycoord_Track242	Tween	29	185.223	300.956	4.62111	227.96	99.5169
Tween1_Ycoord_Track242	Tween	30	184.928	311.848	10.8961	238.856	271.553
Tween1_Ycoord_Track242	Tween	31	184.929	315.548	3.69973	242.556	269.985
Tween1_Ycoord_Track242	Tween	32	187.701	318.715	4.20871	246.764	228.799
Tween1_Ycoord_Track243	Tween	2	353.024	319.903	9.82506	9.82506	152.129
Tween1_Ycoord_Track243	Tween	3	351.988	322.289	2.6011	12.4262	293.475
Tween1_Ycoord_Track243	Tween	4	339.891	333.321	16.3719	28.798	317.638
Tween1_Ycoord_Track243	Tween	5	343.584	342.831	10.2025	39.0005	248.778
Tween1_Ycoord_Track243	Tween	6	342.892	341.971	1.10459	40.1051	51.1836
Tween1_Ycoord_Track243	Tween	7	347.656	337.433	6.57905	46.6841	136.397
Tween1_Ycoord_Track243	Tween	8	341.992	336.212	5.79401	52.4781	12.1677
Tween1_Ycoord_Track243	Tween	9	331.445	347.84	15.6986	68.1767	312.211
Tween1_Ycoord_Track243	Tween	10	335.369	348.852	4.05293	72.2297	194.458
Tween1_Ycoord_Track243	Tween	11	330.433	352.48	6.12611	78.3558	323.676
Tween1_Ycoord_Track244	Tween	2	105.366	126.892	2.41118	2.41118	78.3425
Tween1_Ycoord_Track244	Tween	3	101.851	131.22	5.57524	7.98641	309.074
Tween1_Ycoord_Track244	Tween	4	103.563	126.838	4.7043	12.6907	111.331
Tween1_Ycoord_Track244	Tween	5	98.1666	132.157	7.5772	20.2679	315.41
Tween1_Ycoord_Track244	Tween	6	101.895	136.148	5.46145	25.7294	226.951
Tween1_Ycoord_Track244	Tween	7	102.133	128.277	7.87505	33.6044	91.7364
Tween1_Ycoord_Track244	Tween	8	96.1876	131.201	6.62597	40.2304	333.81
Tween1_Ycoord_Track244	Tween	9	102.653	130.6	6.49343	46.7238	174.69
Tween1_Ycoord_Track244	Tween	10	104.707	129.464	2.34749	49.0713	151.049
Tween1_Ycoord_Track244	Tween	11	104.631	129.907	0.449286	49.5206	279.715
Tween1_Ycoord_Track244	Tween	12	104.556	130.35	0.449286	49.9699	279.715
Tween1_Ycoord_Track244	Tween	13	103.304	126.23	4.30514	54.275	73.1023
Tween1_Ycoord_Track244	Tween	14	102.626	128.967	2.81905	57.0941	283.922
Tween1_Ycoord_Track244	Tween	15	105.003	133.532	5.14696	62.2411	242.499
Tween1_Ycoord_Track244	Tween	16	103.141	130.084	3.91809	66.1591	61.6338
Tween1_Ycoord_Track244	Tween	17	101.719	132.971	3.21806	69.3772	296.238
Tween1_Ycoord_Track244	Tween	18	109.975	125.981	10.8178	80.195	139.751
Tween1_Ycoord_Track244	Tween	19	102.742	136.651	12.8906	93.0856	304.134
Tween1_Ycoord_Track244	Tween	20	97.4785	126.192	11.7091	104.795	63.2883
Tween1_Ycoord_Track244	Tween	21	103.408	132.637	8.75755	113.552	227.386
Tween1_Ycoord_Track244	Tween	22	107.925	130.56	4.97133	118.524	155.311
Tween1_Ycoord_Track244	Tween	23	98.3549	135.262	10.6626	129.186	333.833
Tween1_Ycoord_Track244	Tween	24	95.4408	128.662	7.21458	136.401	66.1765
Tween1_Ycoord_Track244	Tween	25	106.628	132.24	11.7456	148.146	197.733
Tween1_Ycoord_Track244	Tween	26	98.4977	133.49	8.22616	156.373	351.261
Tween1_Ycoord_Track245	Tween	2	351.648	132.359	0.728675	0.728675	43.6381
Tween1_Ycoord_Track245	Tween	3	352.354	133.217	1.11119	1.83986	230.564
Tween1_Ycoord_Track245	Tween	4	351.348	133.56	1.06327	2.90313	341.177
Tween1_Ycoord_Track245	Tween	5	351.567	133.07	0.537043	3.44017	114.067
Tween1_Ycoord_Track245	Tween	6	350.805	131.902	1.39398	4.83416	56.881
Tween1_Ycoord_Track245	Tween	7	351.419	132.803	1.08955	5.92371	235.709
Tween1_Ycoord_Track245	Tween	8	351.486	132.568	0.24413	6.16784	106.066
Tween1_Ycoord_Track245	Tween	9	350.642	132.603	0.84505	7.01289	357.638
Tween1_Ycoord_Track245	Tween	10	351.272	132.463	0.645221	7.65811	167.478
Tween1_Ycoord_Track245	Tween	11	351.745	131.956	0.693299	8.35141	133.073
Tween1_Ycoord_Track245	Tween	12	351.292	131.853	0.465346	8.81675	12.8625
Tween1_Ycoord_Track245	Tween	13	351.357	132.41	0.560876	9.37763	263.367
Tween1_Ycoord_Track245	Tween	14	350.92	132.337	0.4424	9.82003	9.4995
Tween1_Ycoord_Track245	Tween	15	351.29	132.363	0.370469	10.1905	183.983
Tween1_Ycoord_Track245	Tween	16	350.884	133.701	1.39796	11.5885	286.876
Tween1_Ycoord_Track245	Tween	17	351.522	132.594	1.27715	12.8656	119.961
Tween1_Ycoord_Track245	Tween	18	351.261	132.368	0.345614	13.2112	40.927
Tween1_Ycoord_Track245	Tween	19	351.252	132.99	0.622342	13.8336	270.824
Tween1_Ycoord_Track245	Tween	20	351.478	132.686	0.378588	14.2122	126.634
Tween1_Ycoord_Track245	Tween	21	350.95	132.099	0.789364	15.0015	48.0132
Tween1_Ycoord_Track245	Tween	22	351.294	132.308	0.403244	15.4048	211.235
Tween1_Ycoord_Track245	Tween	23	349.863	132.009	1.46267	16.8674	11.8311
Tween1_Ycoord_Track245	Tween	24	350.217	132.325	0.475237	17.3427	221.74
Tween1_Ycoord_Track245	Tween	25	350.591	132.16	0.408263	17.7509	156.222
Tween1_Ycoord_Track245	Tween	26	350.869	132.942	0.829778	18.5807	250.384
Tween1_Ycoord_Track245	Tween	27	351.056	132.379	0.593243	19.174	108.292
Tween1_Ycoord_Track245	Tween	28	350.804	132.155	0.336977	19.5109	41.6117
Tween1_Ycoord_Track245	Tween	29	350.943	132.138	0.140791	19.6517	172.903
Tween1_Ycoord_Track245	Tween	30	349.07	131.747	1.91362	21.5653	11.7746
Tween1_Ycoord_Track245	Tween	31	350.407	132.429	1.50116	23.0665	207.023
Tween1_Ycoord_Track245	Tween	32	350.546	132.667	0.275555	23.3421	239.791
Tween1_Ycoord_Track245	Tween	33	349.834	133.532	1.12077	24.4628	309.47
Tween1_Ycoord_Track245	Tween	34	350.061	132.766	0.799705	25.2625	106.488
Tween1_Ycoord_Track245	Tween	35	350.209	133.057	0.327127	25.5897	242.943
Tween1_Ycoord_Track245	Tween	36	349.879	132.41	0.726124	26.3158	62.9743
Tween1_Ycoord_Track245	Tween	37	350.523	133.282	1.08385	27.3996	233.557
Tween1_Ycoord_Track245	Tween	38	350.824	132.195	1.12818	28.5278	105.481
Tween1_Ycoord_Track245	Tween	39	350.452	132.516	0.491852	29.0197	319.235
Tween1_Ycoord_Track245	Tween	40	350.129	131.937	0.662915	29.6826	60.83
Tween1_Ycoord_Track245	Tween	41	349.019	132.676	1.33336	31.0159	326.333
Tween1_Ycoord_Track245	Tween	42	349.022	132.604	0.0718207	31.0878	92.6914
Tween1_Ycoord_Track245	Tween	43	350.081	133.025	1.13867	32.2264	201.656
Tween1_Ycoord_Track245	Tween	44	349.189	131.997	1.36073	33.5872	49.0376
Tween1_Ycoord_Track245	Tween	45	350.006	131.844	0.831348	34.4185	169.36
Tween1_Ycoord_Track245	Tween	46	349.413	132.98	1.28181	35.7003	297.536
Tween1_Ycoord_Track245	Tween	47	349.504	132.352	0.634338	36.3347	98.229
Tween1_Ycoord_Track245	Tween	48	349.567	132.438	0.106417	36.4411	233.583
Tween1_Ycoord_Track245	Tween	49	349.835	131.457	1.01736	37.4584	105.24
Tween1_Ycoord_Track245	Tween	50	349.002	132.896	1.66306	39.1215	300.035
Tween1_Ycoord_Track245	Tween	51	349.096	131.101	1.79793	40.9194	92.9964
Tween1_Ycoord_Track245	Tween	52	349.841	133.005	2.04499	42.9644	248.652
Tween1_Ycoord_Track245	Tween	53	349.299	132.713	0.615595	43.58	28.4124
Tween1_Ycoord_Track245	Tween	54	349.254	132.506	0.211308	43.7913	77.7855
Tween1_Ycoord_Track245	Tween	55	349.257	133.199	0.693127	44.4845	269.819
Tween1_Ycoord_Track245	Tween	56	349.168	132.781	0.427355	44.9118	78.0658
Tween1_Ycoord_Track245	Tween	57	349.867	132.277	0.861439	45.7733	144.16
Tween1_Ycoord_Track245	Tween	58	349.364	132.313	0.504252	46.2775	355.901
Tween1_Ycoord_Track245	Tween	59	349.359	132.177	0.13548	46.413	88.2292
Tween1_Ycoord_Track245	Tween	60	349.019	132.335	0.374724	46.7877	335.16
Tween1_Ycoord_Track246	Tween	2	379.53	82.7869	5.99207	5.99207	349.553
Tween1_Ycoord_Track246	Tween	3	387.839	84.6337	8.51191	14.504	192.531
Tween1_Ycoord_Track246	Tween	4	388.026	81.2705	3.36839	17.8724	93.1861
Tween1_Ycoord_Track246	Tween	5	378.352	72.5273	13.0394	30.9118	42.1071
Tween1_Ycoord_Track246	Tween	6	374.04	70.8337	4.63331	35.5451	21.4406
Tween1_Ycoord_Track246	Tween	7	362.339	71.3252	11.7106	47.2557	357.594
Tween1_Ycoord_Track246	Tween	8	369.121	83.818	14.2148	61.4705	241.505
Tween1_Ycoord_Track246	Tween	9	373.142	78.2207	6.89207	68.3626	125.695
Tween1_Ycoord_Track246	Tween	10	381.867	75.4564	9.15244	77.515	162.42
Tween1_Ycoord_Track246	Tween	11	384.615	78.3733	4.00702	81.522	226.714
Tween1_Ycoord_Track246	Tween	12	387.362	81.2902	4.00702	85.529	226.714
Tween1_Ycoord_Track246	Tween	13	390.109	84.207	4.00702	89.5361	226.714
Tween1_Ycoord_Track246	Tween	14	391.726	89.9281	5.94509	95.4812	254.222
Tween1_Ycoord_Track246	Tween	15	387.397	81.6002	9.38606	104.867	62.5312
Tween1_Ycoord_Track246	Tween	16	394.333	80.0305	7.11189	111.979	167.249
Tween1_Ycoord_Track246	Tween	17	381.406	74.501	14.0602	126.039	23.1587
Tween1_Ycoord_Track246	Tween	18	368.479	68.9714	14.0602	140.099	23.1587
Tween1_Ycoord_Track246	Tween	19	376.853	65.9983	8.88614	148.986	160.453
Tween1_Ycoord_Track246	Tween	20	375.399	76.391	10.4939	159.48	277.964
Tween1_Ycoord_Track246	Tween	21	395.012	85.019	21.4269	180.906	203.745
Tween1_Ycoord_Track246	Tween	22	384.953	68.396	19.4295	200.336	58.8211
Tween1_Ycoord_Track246	Tween	23	393.132	80.5236	14.6281	214.964	236.002
Tween1_Ycoord_Track246	Tween	24	393.281	88.9737	8.45143	223.415	268.991
Tween1_Ycoord_Track246	Tween	25	389.167	67.8289	21.5412	244.957	78.9909
Tween1_Ycoord_Track246	Tween	26	395.246	81.0113	14.5164	259.473	245.245
Tween1_Ycoord_Track246	Tween	27	401.944	82.4229	6.84472	266.318	191.901
Tween1_Ycoord_Track246	Tween	28	395.595	80.752	6.56528	272.883	14.7441
Tween1_Ycoord_Track246	Tween	29	392.158	76.4966	5.46966	278.353	51.0781
Tween1_Ycoord_Track246	Tween	30	393.792	76.2846	1.64796	280.001	172.608
Tween1_Ycoord_Track246	Tween	31	395.427	76.0726	1.64796	281.649	172.608
Tween1_Ycoord_Track246	Tween	32	395.934	81.1121	5.06497	286.714	264.257
Tween1_Ycoord_Track246	Tween	33	387.951	78.1781	8.50422	295.218	20.1825
Tween1_Ycoord_Track246	Tween	34	392.679	80.0321	5.07852	300.296	201.412
Tween1_Ycoord_Track246	Tween	35	393.941	81.1802	1.70575	302.002	222.306
Tween1_Ycoord_Track246	Tween	36	394.594	81.8154	0.91116	302.913	224.198
Tween1_Ycoord_Track246	Tween	37	394.87	92.1576	10.3459	313.259	268.474
Tween1_Ycoord_Track246	Tween	38	388.716	79.347	14.2119	327.471	64.3427
Tween1_Ycoord_Track246	Tween	39	386.477	80.6663	2.59861	330.07	329.49
Tween1_Ycoord_Track246	Tween	40	406.995	87.5588	21.6446	351.714	198.569
Tween1_Ycoord_Track246	Tween	41	395.01	97.7732	15.7477	367.462	319.562
Tween1_Ycoord_Track246	Tween	42	400.384	93.6793	6.7558	374.218	142.7
Tween1_Ycoord_Track246	Tween	43	392.813	92.0267	7.74913	381.967	12.313
Tween1_Ycoord_Track246	Tween	44	392.23	96.8272	4.83571	386.802	276.923
Tween1_Ycoord_Track246	Tween	45	400.315	90.9168	10.0148	396.817	143.832
Tween1_Ycoord_Track246	Tween	46	398.136	90.4428	2.22943	399.047	12.2773
Tween1_Ycoord_Track246	Tween	47	399.607	95.3142	5.0887	404.135	253.197
Tween1_Ycoord_Track246	Tween	48	394.547	94.2677	5.1672	409.303	11.6849
Tween1_Ycoord_Track246	Tween	49	395.961	92.8279	2.01771	411.32	134.472
Tween1_Ycoord_Track246	Tween	50	399.639	96.349	5.09168	416.412	223.753
Tween1_Ycoord_Track246	Tween	51	395.372	97.3617	4.38538	420.797	346.65
Tween1_Ycoord_Track246	Tween	52	391.259	98.7631	4.34495	425.142	341.183
Tween1_Ycoord_Track246	Tween	53	394.064	97.2478	3.18853	428.331	151.625
Tween1_Ycoord_Track246	Tween	54	394.506	95.8216	1.49297	429.824	107.202
Tween1_Ycoord_Track246	Tween	55	394.656	90.9356	4.88828	434.712	91.7608
Tween1_Ycoord_Track246	Tween	56	394.596	90.8142	0.135498	434.848	63.7125
Tween1_Ycoord_Track246	Tween	57	392.585	86.8471	4.44756	439.295	63.1214
Tween1_Ycoord_Track246	Tween	58	390.575	82.88	4.44756	443.743	63.1214
Tween1_Ycoord_Track246	Tween	59	388.564	78.913	4.44756	448.19	63.1214
Tween1_Ycoord_Track246	Tween	60	388.525	75.8032	3.10998	451.3	89.2923
Tween1_Ycoord_Track247	Tween	2	35.5934	126.107	10.8252	10.8252	143.8
Tween1_Ycoord_Track247	Tween	3	33.0824	128.978	3.81424	14.6394	311.171
Tween1_Ycoord_Track247	Tween	4	31.7689	123.83	5.31233	19.9517	75.6849
Tween1_Ycoord_Track247	Tween	5	20.2368	126.238	11.7809	31.7326	348.205
Tween1_Ycoord_Track247	Tween	6	28.5011	128.171	8.48737	40.22	193.164
Tween1_Ycoord_Track247	Tween	7	27.6649	125.433	2.86283	43.0828	73.0164
Tween1_Ycoord_Track247	Tween	8	29.3338	125.152	1.69246	44.7753	170.418
Tween1_Ycoord_Track247	Tween	9	18.0602	124.78	11.2797	56.0549	1.89053
Tween1_Ycoord_Track247	Tween	10	19.3176	125.633	1.51989	57.5748	214.181
Tween1_Ycoord_Track248	Tween	2	290.662	24.0532	10.5765	10.5765	152.824
Tween1_Ycoord_Track248	Tween	3	292.785	30.2146	6.517	17.0935	250.986
Tween1_Ycoord_Track248	Tween	4	288.767	34.7008	6.02256	23.1161	311.85
Tween1_Ycoord_Track248	Tween	5	282.375	29.8074	8.05009	31.1662	37.4354
Tween1_Ycoord_Track248	Tween	6	266.307	15.332	21.6269	52.7931	42.0149
Tween1_Ycoord_Track248	Tween	7	259.857	15.6319	6.45712	59.2502	357.338
Tween1_Ycoord_Track248	Tween	8	263.932	14.5603	4.21348	63.4637	165.267
Tween1_Ycoord_Track248	Tween	9	252.286	12.1646	11.8895	75.3533	11.6248
Tween1_Ycoord_Track248	Tween	10	246.868	14.2641	5.81093	81.1642	338.819
Tween1_Ycoord_Track249	Tween	2	60.1431	355.955	7.44016	7.44016	82.626
Tween1_Ycoord_Track249	Tween	3	69.2186	354.159	9.25155	16.6917	168.805
Tween1_Ycoord_Track249	Tween	4	68.2211	353.631	1.12845	17.8202	27.8812
Tween1_Ycoord_Track249	Tween	5	72.0023	356.215	4.57959	22.3998	214.345
Tween1_Ycoord_Track249	Tween	6	61.7256	345.451	14.8818	37.2816	46.326
Tween1_Ycoord_Track249	Tween	7	62.0748	362.767	17.3196	54.6011	268.845
Tween1_Ycoord_Track249	Tween	8	69.4158	360.775	7.60647	62.2076	164.819
Tween1_Ycoord_Track249	Tween	9	75.2242	351.17	11.2247	73.4323	121.162
Tween1_Ycoord_Track249	Tween	10	78.3705	363.107	12.3444	85.7768	255.234
Tween1_Ycoord_Track249	Tween	11	75.5329	369.043	6.57954	92.3563	295.548
Tween1_Ycoord_Track249	Tween	12	72.6953	374.979	6.57954	98.9359	295.548
Tween1_Ycoord_Track249	Tween	13	69.8577	380.915	6.57954	105.515	295.548
Tween1_Ycoord_Track249	Tween	14	65.6823	369.917	11.764	117.279	69.2108
Tween1_Ycoord_Track25	Tween	16	40.8104	342.775	4.91252	4.91252	306.27
Tween1_Ycoord_Track25	Tween	17	46.3999	341.284	5.78503	10.6976	165.059
Tween1_Ycoord_Track25	Tween	18	43.6885	335.327	6.54441	17.242	65.5244
Tween1_Ycoord_Track25	Tween	19	46.4203	336.934	3.16944	20.4114	210.466
Tween1_Ycoord_Track25	Tween	20	44.9389	337.538	1.59979	22.0112	337.824
Tween1_Ycoord_Track25	Tween	21	50.2824	328.414	10.5742	32.5854	120.354
Tween1_Ycoord_Track25	Tween	22	45.8188	341.468	13.7961	46.3815	288.878
Tween1_Ycoord_Track25	Tween	23	42.5217	348.39	7.66713	54.0487	295.469
Tween1_Ycoord_Track25	Tween	24	45.3832	343.288	5.84934	59.898	119.289
Tween1_Ycoord_Track25	Tween	25	28.6975	339.478	17.1152	77.0131	12.8629
Tween1_Ycoord_Track25	Tween	26	12.0674	340.228	16.6471	93.6602	357.417
Tween1_Ycoord_Track25	Tween	27	5.09654	350.035	12.0322	105.692	305.405
Tween1_Ycoord_Track25	Tween	28	2.18384	356.586	7.16935	112.862	293.971
Tween1_Ycoord_Track250	Tween	2	138.652	298.757	13.4935	13.4935	61.9586
Tween1_Ycoord_Track250	Tween	3	149.724	300.646	11.2322	24.7257	189.681
Tween1_Ycoord_Track250	Tween	4	166.896	298.186	17.3472	42.0729	171.847
Tween1_Ycoord_Track250	Tween	5	159.69	294.798	7.96251	50.0354	25.18
Tween1_Ycoord_Track250	Tween	6	150.546	292.47	9.43521	59.4706	14.2847
Tween1_Ycoord_Track250	Tween	7	147.753	281.718	11.1094	70.5801	75.4344
Tween1_Ycoord_Track250	Tween	8	161.727	271.765	17.1561	87.7362	144.54
Tween1_Ycoord_Track250	Tween	9	145.368	264.405	17.9379	105.674	24.2222
Tween1_Ycoord_Track250	Tween	10	149.897	265.662	4.7004	110.375	195.514
Tween1_Ycoord_Track250	Tween	11	154.426	266.92	4.7004	115.075	195.514
Tween1_Ycoord_Track250	Tween	12	145.727	245.492	23.1266	138.202	67.9029
Tween1_Ycoord_Track250	Tween	13	151.494	257.582	13.3953	151.597	244.498
Tween1_Ycoord_Track250	Tween	14	145.339	268.637	12.6528	164.25	299.109
Tween1_Ycoord_Track250	Tween	15	133.516	266.537	12.0078	176.257	10.0688
Tween1_Ycoord_Track250	Tween	16	134.031	266.347	0.549175	176.807	159.662
Tween1_Ycoord_Track250	Tween	17	134.546	266.156	0.549175	177.356	159.662
Tween1_Ycoord_Track250	Tween	18	136.017	281.198	15.1142	192.47	264.413
Tween1_Ycoord_Track250	Tween	19	116.749	282.054	19.2869	211.757	357.458
Tween1_Ycoord_Track250	Tween	20	117.359	281.121	1.11457	212.871	123.186
Tween1_Ycoord_Track250	Tween	21	125.895	267.574	16.012	228.883	122.216
Tween1_Ycoord_Track250	Tween	22	133.379	263.298	8.61921	237.503	150.261
Tween1_Ycoord_Track250	Tween	23	121.897	266.101	11.8197	249.322	346.284
Tween1_Ycoord_Track250	Tween	24	132.819	266.131	10.9224	260.245	180.156
Tween1_Ycoord_Track250	Tween	25	131.515	263.302	3.11471	263.359	65.2402
Tween1_Ycoord_Track250	Tween	26	138.855	263.664	7.34926	270.709	182.823
Tween1_Ycoord_Track250	Tween	27	148.126	253.6	13.6838	284.392	132.649
Tween1_Ycoord_Track250	Tween	28	151.904	248.27	6.53298	290.925	125.327
Tween1_Ycoord_Track250	Tween	29	147.501	238.624	10.6028	301.528	65.4638
Tween1_Ycoord_Track250	Tween	30	148.61	242.514	4.04495	305.573	254.081
Tween1_Ycoord_Track250	Tween	31	149.358	252.329	9.8434	315.417	265.639
Tween1_Ycoord_Track250	Tween	32	164.555	265.628	20.1944	335.611	221.19
Tween1_Ycoord_Track251	Tween	2	218.41	243.757	13.1739	13.1739	197.72
Tween1_Ycoord_Track251	Tween	3	215.46	231.739	12.3745	25.5484	76.2069
Tween1_Ycoord_Track251	Tween	4	200.971	227.544	15.0842	40.6326	16.1496
Tween1_Ycoord_Track251	Tween	5	206.673	221.805	8.08936	48.722	134.814
Tween1_Ycoord_Track251	Tween	6	197.874	227.567	10.5174	59.2394	326.783
Tween1_Ycoord_Track251	Tween	7	205.2	230.336	7.83182	67.0712	200.71
Tween1_Ycoord_Track251	Tween	8	202.394	211.355	19.1878	86.259	81.5911
Tween1_Ycoord_Track251	Tween	9	203.594	217.445	6.2073	92.4663	258.851
Tween1_Ycoord_Track251	Tween	10	198.559	222.2	6.92552	99.3918	316.632
Tween1_Ycoord_Track251	Tween	11	193.525	226.956	6.92552	106.317	316.632
Tween1_Ycoord_Track251	Tween	12	191.199	227.956	2.53109	108.848	336.733
Tween1_Ycoord_Track251	Tween	13	180.555	229.119	10.7075	119.556	353.766
Tween1_Ycoord_Track251	Tween	14	179.589	215.419	13.7338	133.29	85.9663
Tween1_Ycoord_Track251	Tween	15	179.058	215.325	0.539731	133.829	10.0572
Tween1_Ycoord_Track251	Tween	16	181.854	214.604	2.88795	136.717	165.543
Tween1_Ycoord_Track251	Tween	17	184.416	218.209	4.42307	141.14	234.601
Tween1_Ycoord_Track251	Tween	18	187.459	207.713	10.9279	152.068	106.168
Tween1_Ycoord_Track251	Tween	19	191.322	195.599	12.7151	164.784	107.687
Tween1_Ycoord_Track251	Tween	20	195.167	191.238	5.81368	170.597	131.392
Tween1_Ycoord_Track251	Tween	21	191.271	194.653	5.18112	175.778	318.757
Tween1_Ycoord_Track251	Tween	22	184.208	198.587	8.08393	183.862	330.884
Tween1_Ycoord_Track251	Tween	23	186.387	208.24	9.89564	193.758	257.283
Tween1_Ycoord_Track251	Tween	24	187.081	208.045	0.72087	194.479	164.356
Tween1_Ycoord_Track251	Tween	25	186.692	207.536	0.640601	195.119	52.6253
Tween1_Ycoord_Track251	Tween	26	186.756	208.176	0.643012	195.762	264.253
Tween1_Ycoord_Track251	Tween	27	187.044	207.796	0.477126	196.24	127.107
Tween1_Ycoord_Track251	Tween	28	187.73	208.341	0.8763	197.116	218.495
Tween1_Ycoord_Track251	Tween	29	191.922	209.456	4.33716	201.453	194.89
Tween1_Ycoord_Track251	Tween	30	187.969	197.185	12.8918	214.345	72.1438
Tween1_Ycoord_Track251	Tween	31	204.532	210.704	21.3802	235.725	219.222
Tween1_Ycoord_Track251	Tween	32	206.229	209.654	1.99613	237.721	148.255
Tween1_Ycoord_Track251	Tween	33	207.247	208.89	1.27215	238.993	143.117
Tween1_Ycoord_Track251	Tween	34	207.477	217.471	8.58419	247.577	268.462
Tween1_Ycoord_Track251	Tween	35	207.671	210.567	6.90703	254.484	91.6045
Tween1_Ycoord_Track252	Tween	2	275.925	68.7568	15.0851	15.0851	96.2687
Tween1_Ycoord_Track252	Tween	3	287.77	87.1146	21.8472	36.9323	237.17
Tween1_Ycoord_Track252	Tween	4	295.052	85.3255	7.49846	44.4308	166.197
Tween1_Ycoord_Track252	Tween	5	280.491	83.717	14.6498	59.0806	6.30383
Tween1_Ycoord_Track252	Tween	6	294.618	86.3546	14.3719	73.4526	190.575
Tween1_Ycoord_Track252	Tween	7	299.461	85.2514	4.9668	78.4194	167.167
Tween1_Ycoord_Track252	Tween	8	291.597	89.5519	8.96306	87.3824	331.327
Tween1_Ycoord_Track252	Tween	9	288.339	84.7505	5.80247	93.1849	55.8411
Tween1_Ycoord_Track252	Tween	10	291.988	84.4617	3.66062	96.8455	175.475
Tween1_Ycoord_Track252	Tween	11	295.638	84.1729	3.66062	100.506	175.475
Tween1_Ycoord_Track252	Tween	12	293.421	90.2917	6.5078	107.014	289.912
Tween1_Ycoord_Track252	Tween	13	296.171	84.79	6.15059	113.165	116.557
Tween1_Ycoord_Track252	Tween	14	288.137	80.5394	9.08956	122.254	27.8812
Tween1_Ycoord_Track252	Tween	15	300.005	83.3104	12.1878	134.442	193.142
Tween1_Ycoord_Track252	Tween	16	284.491	75.8846	17.2	151.642	25.5776
Tween1_Ycoord_Track252	Tween	17	300.599	82.6311	17.4642	169.106	202.725
Tween1_Ycoord_Track252	Tween	18	310.214	76.5002	11.403	180.509	147.476
Tween1_Ycoord_Track253	Tween	2	232.774	108.637	6.0282	6.0282	157.461
Tween1_Ycoord_Track253	Tween	3	238.09	113.515	7.21556	13.2438	222.539
Tween1_Ycoord_Track253	Tween	4	233.975	108.879	6.19921	19.443	48.4054
Tween1_Ycoord_Track253	Tween	5	224.608	111.801	9.81225	29.2552	342.676
Tween1_Ycoord_Track253	Tween	6	228.88	105.458	7.64792	36.9031	123.959
Tween1_Ycoord_Track253	Tween	7	239.134	107.44	10.4445	47.3476	190.943
Tween1_Ycoord_Track253	Tween	8	235.598	110.231	4.50454	51.8521	321.719
Tween1_Ycoord_Track253	Tween	9	235.451	109.852	0.406082	52.2582	68.7818
Tween1_Ycoord_Track253	Tween	10	238.496	100.443	9.89003	62.1482	107.932
Tween1_Ycoord_Track253	Tween	11	241.542	91.0333	9.89003	72.0383	107.932
Tween1_Ycoord_Track253	Tween	12	244.587	81.6237	9.89003	81.9283	107.932
Tween1_Ycoord_Track253	Tween	13	241.591	91.1957	10.0298	91.9581	287.378
Tween1_Ycoord_Track253	Tween	14	257.118	82.8874	17.6102	109.568	151.85
Tween1_Ycoord_Track253	Tween	15	256.628	87.3071	4.44681	114.015	276.335
Tween1_Ycoord_Track253	Tween	16	270.557	86.5588	13.9492	127.964	176.925
Tween1_Ycoord_Track253	Tween	17	275.677	81.426	7.25041	135.215	134.933
Tween1_Ycoord_Track253	Tween	18	277.576	87.3583	6.22856	141.443	252.257
Tween1_Ycoord_Track253	Tween	19	278.68	75.5157	11.894	153.337	95.3268
Tween1_Ycoord_Track253	Tween	20	271.137	80.2746	8.91875	162.256	327.752
Tween1_Ycoord_Track253	Tween	21	275.519	85.5209	6.83576	169.092	230.127
Tween1_Ycoord_Track253	Tween	22	269.071	84.8263	6.48515	175.577	6.14842
Tween1_Ycoord_Track253	Tween	23	273.785	95.2298	11.4217	186.999	245.625
Tween1_Ycoord_Track253	Tween	24	265.469	93.9071	8.42108	195.42	9.03704
Tween1_Ycoord_Track253	Tween	25	252.399	97.8314	13.6459	209.066	343.287
Tween1_Ycoord_Track253	Tween	26	270.981	83.457	23.4924	232.558	142.275
Tween1_Ycoord_Track253	Tween	27	251.232	81.4581	19.8493	252.407	5.77971
Tween1_Ycoord_Track253	Tween	28	263.37	81.674	12.1401	264.547	181.019
Tween1_Ycoord_Track253	Tween	29	267.577	78.3393	5.36793	269.915	141.594
Tween1_Ycoord_Track253	Tween	30	270.772	83.8649	6.38301	276.298	239.959
Tween1_Ycoord_Track253	Tween	31	265.485	77.6334	8.17242	284.471	49.6858
Tween1_Ycoord_Track253	Tween	32	272.83	74.7344	7.89627	292.367	158.461
Tween1_Ycoord_Track253	Tween	33	274.257	86.8852	12.2344	304.601	263.301
Tween1_Ycoord_Track253	Tween	34	279.119	73.0872	14.6297	319.231	109.412
Tween1_Ycoord_Track253	Tween	35	270.531	74.1884	8.65877	327.89	352.694
Tween1_Ycoord_Track253	Tween	36	262.249	73.8893	8.28764	336.178	2.06842
Tween1_Ycoord_Track253	Tween	37	265.484	70.2555	4.86527	341.043	131.679
Tween1_Ycoord_Track253	Tween	38	267.134	72.4848	2.77337	343.816	233.498
Tween1_Ycoord_Track253	Tween	39	270.149	68.4499	5.03731	348.853	126.774
Tween1_Ycoord_Track253	Tween	40	263.627	72.2116	7.52972	356.383	330.027
Tween1_Ycoord_Track253	Tween	41	253.986	57.2598	17.7902	374.173	57.1883
Tween1_Ycoord_Track253	Tween	42	255.899	73.9509	16.8004	390.974	263.462
Tween1_Ycoord_Track253	Tween	43	251.581	74.4944	4.35271	395.327	352.827
Tween1_Ycoord_Track253	Tween	44	254.067	75.5968	2.71941	398.046	203.914
Tween1_Ycoord_Track253	Tween	45	252.828	73.7192	2.24945	400.295	56.5825
Tween1_Ycoord_Track253	Tween	46	249.432	70.0579	4.99356	405.289	47.1561
Tween1_Ycoord_Track253	Tween	47	254.31	69.6105	4.89843	410.187	174.76
Tween1_Ycoord_Track253	Tween	48	249.234	54.9447	15.5194	425.707	70.909
Tween1_Ycoord_Track253	Tween	49	248.269	58.2106	3.40553	429.112	286.46
Tween1_Ycoord_Track253	Tween	50	250.342	67.418	9.43788	438.55	257.312
Tween1_Ycoord_Track253	Tween	51	257.088	56.8461	12.5408	451.091	122.542
Tween1_Ycoord_Track253	Tween	52	250.482	52.4317	7.94539	459.036	33.752
Tween1_Ycoord_Track253	Tween	53	267.376	50.3552	17.021	476.057	172.993
Tween1_Ycoord_Track253	Tween	54	268.109	49.3789	1.22118	477.279	126.919
Tween1_Ycoord_Track253	Tween	55	274.735	37.1864	13.8764	491.155	118.52
Tween1_Ycoord_Track253	Tween	56	269.087	31.5637	7.96963	499.125	44.8711
Tween1_Ycoord_Track254	Tween	2	100.624	179.568	0.389567	0.389567	13.1995
Tween1_Ycoord_Track254	Tween	3	101.162	179.207	0.64782	1.03739	146.172
Tween1_Ycoord_Track254	Tween	4	101.463	180.514	1.34129	2.37867	257.024
Tween1_Ycoord_Track254	Tween	5	101.16	180.496	0.304159	2.68283	3.365
Tween1_Ycoord_Track254	Tween	6	101.564	180.548	0.407925	3.09076	187.295
Tween1_Ycoord_Track254	Tween	7	101.231	180.704	0.3674	3.45816	334.932
Tween1_Ycoord_Track254	Tween	8	100.444	179.462	1.47088	4.92904	57.6081
Tween1_Ycoord_Track254	Tween	9	100.56	180.111	0.659932	5.58897	259.836
Tween1_Ycoord_Track254	Tween	10	100.715	179.694	0.444556	6.03353	110.35
Tween1_Ycoord_Track254	Tween	11	100.643	179.284	0.416924	6.45045	80.1828
Tween1_Ycoord_Track254	Tween	12	100.263	179.875	0.703574	7.15403	302.761
Tween1_Ycoord_Track254	Tween	13	101.087	179.915	0.825067	7.97909	182.774
Tween1_Ycoord_Track254	Tween	14	100.363	179.918	0.723997	8.70309	359.78
Tween1_Ycoord_Track254	Tween	15	100.194	179.47	0.4783	9.18139	69.3821
Tween1_Ycoord_Track254	Tween	16	100.04	179.812	0.375404	9.55679	294.308
Tween1_Ycoord_Track254	Tween	17	101.242	180.356	1.31871	10.8755	204.32
Tween1_Ycoord_Track254	Tween	18	100.604	180.285	0.641549	11.5171	6.27995
Tween1_Ycoord_Track254	Tween	19	100.395	179.807	0.522177	12.0392	66.448
Tween1_Ycoord_Track254	Tween	20	99.3337	180.065	1.09259	13.1318	346.31
Tween1_Ycoord_Track254	Tween	21	100.807	180.511	1.53947	14.6713	196.835
Tween1_Ycoord_Track254	Tween	22	100.851	180.553	0.0608875	14.7322	223.438
Tween1_Ycoord_Track254	Tween	23	99.6475	181.166	1.35115	16.0833	333
Tween1_Ycoord_Track254	Tween	24	100.42	180.316	1.14952	17.2328	132.254
Tween1_Ycoord_Track254	Tween	25	100.629	180.353	0.211319	17.4442	190.105
Tween1_Ycoord_Track254	Tween	26	99.2172	180.281	1.41309	18.8573	2.90951
Tween1_Ycoord_Track254	Tween	27	100.484	180.438	1.27698	20.1342	187.073
Tween1_Ycoord_Track254	Tween	28	99.8962	180.37	0.592226	20.7265	6.59506
Tween1_Ycoord_Track254	Tween	29	98.3356	179.421	1.82638	22.5528	31.2961
Tween1_Ycoord_Track254	Tween	30	100.284	179.446	1.94897	24.5018	180.734
Tween1_Ycoord_Track254	Tween	31	98.2449	178.474	2.25957	26.7614	25.4993
Tween1_Ycoord_Track254	Tween	32	99.2887	179.553	1.50127	28.2627	225.952
Tween1_Ycoord_Track254	Tween	33	99.1398	180.461	0.920563	29.1832	279.304
Tween1_Ycoord_Track254	Tween	34	99.874	179.993	0.870795	30.054	147.464
Tween1_Ycoord_Track254	Tween	35	98.0756	178.724	2.20082	32.2548	35.2
Tween1_Ycoord_Track254	Tween	36	99.8727	180.17	2.30635	34.5612	218.814
Tween1_Ycoord_Track254	Tween	37	98.6562	180.326	1.22644	35.7876	352.682
Tween1_Ycoord_Track254	Tween	38	98.866	179.979	0.405746	36.1934	121.135
Tween1_Ycoord_Track254	Tween	39	99.004	179.456	0.540842	36.7342	104.785
Tween1_Ycoord_Track254	Tween	40	99.0089	180.248	0.791742	37.526	269.647
Tween1_Ycoord_Track254	Tween	41	98.6726	180.027	0.40211	37.9281	33.25
Tween1_Ycoord_Track254	Tween	42	99.0866	180.288	0.489465	38.4175	212.246
Tween1_Ycoord_Track254	Tween	43	99.6306	180.143	0.563102	38.9806	165.02
Tween1_Ycoord_Track254	Tween	44	98.9823	179.96	0.673377	39.654	15.7063
Tween1_Ycoord_Track254	Tween	45	101.334	180.124	2.35739	42.0114	183.973
Tween1_Ycoord_Track254	Tween	46	98.8293	178.935	2.7726	44.784	25.3942
Tween1_Ycoord_Track254	Tween	47	99.428	179.633	0.920013	45.704	229.405
Tween1_Ycoord_Track254	Tween	48	100.185	179.528	0.76444	46.4685	172.087
Tween1_Ycoord_Track254	Tween	49	100.493	179.141	0.494282	46.9627	128.527
Tween1_Ycoord_Track254	Tween	50	99.2129	178.447	1.45651	48.4193	28.4873
Tween1_Ycoord_Track254	Tween	51	100.265	179.642	1.59284	50.0121	228.651
Tween1_Ycoord_Track254	Tween	52	100.622	178.385	1.3073	51.3194	105.837
Tween1_Ycoord_Track254	Tween	53	100.207	178.303	0.423341	51.7427	11.1993
Tween1_Ycoord_Track254	Tween	54	101.009	179.378	1.34157	53.0843	233.264
Tween1_Ycoord_Track254	Tween	55	100.343	178.1	1.4413	54.5256	62.4731
Tween1_Ycoord_Track254	Tween	56	100.795	178.595	0.670978	55.1966	227.627
Tween1_Ycoord_Track254	Tween	57	100.136	178.605	0.659451	55.856	359.108
Tween1_Ycoord_Track254	Tween	58	99.5839	179.248	0.847161	56.7032	310.655
Tween1_Ycoord_Track254	Tween	59	101.464	180.219	2.11583	58.819	207.306
Tween1_Ycoord_Track254	Tween	60	100.736	178.841	1.55826	60.3773	62.1321
Tween1_Ycoord_Track255	Tween	2	260.134	225.648	13.3284	13.3284	279.426
Tween1_Ycoord_Track255	Tween	3	252.301	238.222	14.8139	28.1423	301.921
Tween1_Ycoord_Track255	Tween	4	254.951	241.524	4.23357	32.3759	231.256
Tween1_Ycoord_Track255	Tween	5	262.101	240.027	7.30552	39.6814	168.177
Tween1_Ycoord_Track255	Tween	6	254.991	236.926	7.75752	47.4389	23.5633
Tween1_Ycoord_Track255	Tween	7	259.431	236.708	4.44562	51.8846	177.183
Tween1_Ycoord_Track255	Tween	8	257.636	231.015	5.96906	57.8536	72.5061
Tween1_Ycoord_Track255	Tween	9	261.517	231.721	3.94456	61.7982	190.32
Tween1_Ycoord_Track255	Tween	10	260.706	223.082	8.67764	70.4758	84.638
Tween1_Ycoord_Track255	Tween	11	259.895	214.442	8.67764	79.1535	84.638
Tween1_Ycoord_Track255	Tween	12	255.161	215.997	4.98327	84.1367	341.817
Tween1_Ycoord_Track256	Tween	2	201.961	77.4377	1.9417	1.9417	333.961
Tween1_Ycoord_Track256	Tween	3	202.512	77.6579	0.593922	2.53562	201.762
Tween1_Ycoord_Track256	Tween	4	202.212	77.4108	0.389089	2.92471	39.4325
Tween1_Ycoord_Track256	Tween	5	200.489	77.1246	1.74618	4.67089	9.43328
Tween1_Ycoord_Track256	Tween	6	202.34	79.3765	2.91476	7.58565	230.589
Tween1_Ycoord_Track256	Tween	7	203.286	75.8082	3.69174	11.2774	104.857
Tween1_Ycoord_Track256	Tween	8	206.956	75.5364	3.67939	14.9568	175.763
Tween1_Ycoord_Track256	Tween	9	200.739	77.8067	6.6183	21.5751	339.938
Tween1_Ycoord_Track256	Tween	10	201.729	77.3429	1.09322	22.6683	154.896
Tween1_Ycoord_Track256	Tween	11	203.431	80.3425	3.44908	26.1174	240.423
Tween1_Ycoord_Track256	Tween	12	200.594	80.319	2.83751	28.9549	0.475243
Tween1_Ycoord_Track256	Tween	13	200.697	78.1118	2.20957	31.1645	92.6837
Tween1_Ycoord_Track256	Tween	14	203.816	76.9364	3.33337	34.4978	159.351
Tween1_Ycoord_Track256	Tween	15	201.581	81.7831	5.33759	39.8354	294.765
Tween1_Ycoord_Track256	Tween	16	203.337	78.327	3.87663	43.7121	116.936
Tween1_Ycoord_Track256	Tween	17	203.879	77.3832	1.08882	44.8009	119.908
Tween1_Ycoord_Track256	Tween	18	203.832	77.9424	0.561243	45.3621	274.812
Tween1_Ycoord_Track256	Tween	19	202.512	79.81	2.28713	47.6493	305.259
Tween1_Ycoord_Track256	Tween	20	199.656	76.0783	4.69942	52.3487	52.5676
Tween1_Ycoord_Track256	Tween	21	203.025	79.0949	4.52214	56.8708	221.841
Tween1_Ycoord_Track256	Tween	22	202.157	77.1512	2.1287	58.9995	65.9353
Tween1_Ycoord_Track256	Tween	23	200.364	80.5546	3.84677	62.8463	297.781
Tween1_Ycoord_Track256	Tween	24	201.623	77.9799	2.86627	65.7126	116.069
Tween1_Ycoord_Track256	Tween	25	203.332	75.839	2.73907	68.4516	128.592
Tween1_Ycoord_Track256	Tween	26	202.307	77.1148	1.63652	70.0881	308.779
Tween1_Ycoord_Track256	Tween	27	203.887	78.3795	2.02401	72.1122	218.671
Tween1_Ycoord_Track256	Tween	28	203.314	77.2182	1.29483	73.407	63.7511
Tween1_Ycoord_Track256	Tween	29	203.812	78.3689	1.25359	74.6606	246.626
Tween1_Ycoord_Track256	Tween	30	201.92	79.5694	2.24046	76.901	327.6
Tween1_Ycoord_Track256	Tween	31	201.294	78.3956	1.33056	78.2316	61.9093
Tween1_Ycoord_Track256	Tween	32	203.311	79.7598	2.43517	80.6668	214.072
Tween1_Ycoord_Track256	Tween	33	203.641	78.44	1.36051	82.0273	104.047
Tween1_Ycoord_Track256	Tween	34	201.216	78.0583	2.45518	84.4825	8.94441
Tween1_Ycoord_Track256	Tween	35	202.726	79.5661	2.13435	86.6168	224.946
Tween1_Ycoord_Track256	Tween	36	200.746	78.9515	2.07316	88.69	17.2433
Tween1_Ycoord_Track256	Tween	37	200.628	77.6572	1.29968	89.9897	84.7745
Tween1_Ycoord_Track256	Tween	38	199.718	77.3257	0.968492	90.9581	20.016
Tween1_Ycoord_Track256	Tween	39	196.933	74.8309	3.73934	94.6975	41.8506
Tween1_Ycoord_Track256	Tween	40	200.274	78.036	4.63039	99.3279	223.804
Tween1_Ycoord_Track256	Tween	41	199.61	75.827	2.30662	101.634	73.2698
Tween1_Ycoord_Track256	Tween	42	202.512	79.4547	4.64528	106.28	231.346
Tween1_Ycoord_Track256	Tween	43	201.053	77.3664	2.54743	108.827	55.0594
Tween1_Ycoord_Track256	Tween	44	200.338	78.9744	1.75963	110.587	293.965
Tween1_Ycoord_Track256	Tween	45	204.211	79.0515	3.87343	114.46	181.14
Tween1_Ycoord_Track256	Tween	46	200.04	77.9883	4.30395	118.764	14.3017
Tween1_Ycoord_Track256	Tween	47	199.77	77.8405	0.308163	119.072	28.6509
Tween1_Ycoord_Track256	Tween	48	199.743	77.6652	0.17738	119.25	81.1877
Tween1_Ycoord_Track256	Tween	49	199.605	77.705	0.143515	119.393	343.906
Tween1_Ycoord_Track256	Tween	50	200.548	78.771	1.42327	120.817	228.504
Tween1_Ycoord_Track256	Tween	51	198.291	75.507	3.96831	124.785	55.3394
Tween1_Ycoord_Track257	Tween	2	23.2601	318.262	3.98951	3.98951	113.521
Tween1_Ycoord_Track257	Tween	3	22.8986	320.977	2.73896	6.72847	277.584
Tween1_Ycoord_Track257	Tween	4	25.4757	321.431	2.61665	9.34512	189.978
Tween1_Ycoord_Track257	Tween	5	25.0093	320.268	1.25252	10.5976	68.1366
Tween1_Ycoord_Track257	Tween	6	23.9434	321.447	1.58911	12.1867	312.123
Tween1_Ycoord_Track257	Tween	7	26.9737	319.228	3.75591	15.9427	143.784
Tween1_Ycoord_Track257	Tween	8	32.3907	320.687	5.61025	21.5529	195.08
Tween1_Ycoord_Track257	Tween	9	28.0955	323.141	4.94668	26.4996	330.262
Tween1_Ycoord_Track257	Tween	10	23.8002	325.595	4.94668	31.4463	330.262
Tween1_Ycoord_Track257	Tween	11	29.2603	322.433	6.30946	37.7557	149.926
Tween1_Ycoord_Track257	Tween	12	43.7884	310.858	18.5754	56.3311	141.455
Tween1_Ycoord_Track257	Tween	13	51.0779	308.639	7.61971	63.9508	163.071
Tween1_Ycoord_Track257	Tween	14	53.9201	309.505	2.97118	66.922	196.943
Tween1_Ycoord_Track257	Tween	15	53.701	317.036	7.53363	74.4556	271.667
Tween1_Ycoord_Track257	Tween	16	53.9255	330.716	13.6824	88.1381	269.06
Tween1_Ycoord_Track257	Tween	17	64.1369	338.232	12.6789	100.817	216.352
Tween1_Ycoord_Track257	Tween	18	65.0515	333.033	5.27863	106.096	99.9773
Tween1_Ycoord_Track257	Tween	19	56.3343	324.29	12.3463	118.442	45.0853
Tween1_Ycoord_Track257	Tween	20	43.4098	329.493	13.9324	132.374	338.072
Tween1_Ycoord_Track257	Tween	21	49.1404	326.006	6.7079	139.082	148.683
Tween1_Ycoord_Track257	Tween	22	48.9842	321.838	4.17085	143.253	87.854
Tween1_Ycoord_Track257	Tween	23	56.504	318.413	8.26317	151.516	155.509
Tween1_Ycoord_Track257	Tween	24	48.9283	316.719	7.76276	159.279	12.6046
Tween1_Ycoord_Track257	Tween	25	45.7471	321.055	5.37801	164.657	306.265
Tween1_Ycoord_Track257	Tween	26	55.2322	305.236	18.4445	183.102	120.948
Tween1_Ycoord_Track257	Tween	27	53.4759	309.344	4.46781	187.569	293.148
Tween1_Ycoord_Track258	Tween	2	42.7597	353.082	14.943	14.943	83.0148
Tween1_Ycoord_Track258	Tween	3	45.5741	363.691	10.9752	25.9182	255.142
Tween1_Ycoord_Track258	Tween	4	50.7168	373.876	11.4096	37.3278	243.209
Tween1_Ycoord_Track258	Tween	5	48.4681	371.022	3.63326	40.961	51.7619
Tween1_Ycoord_Track258	Tween	6	44.7047	369.247	4.16115	45.1222	25.2541
Tween1_Ycoord_Track258	Tween	7	47.0044	366.913	3.27645	48.3986	134.58
Tween1_Ycoord_Track258	Tween	8	48.3884	352.99	13.9912	62.3899	95.677
Tween1_Ycoord_Track258	Tween	9	48.4706	357.241	4.25163	66.6415	268.893
Tween1_Ycoord_Track258	Tween	10	48.5527	361.492	4.25163	70.8931	268.893
Tween1_Ycoord_Track258	Tween	11	50.9418	350.263	11.48	82.3732	102.011
Tween1_Ycoord_Track258	Tween	12	49.0472	352.484	2.91944	85.2926	310.464
Tween1_Ycoord_Track258	Tween	13	36.9897	346.763	13.346	98.6386	25.3852
Tween1_Ycoord_Track258	Tween	14	42.1743	346.339	5.20191	103.841	175.324
Tween1_Ycoord_Track259	Tween	2	107.109	317.952	12.4517	12.4517	129.929
Tween1_Ycoord_Track259	Tween	3	97.3169	315.588	10.0736	22.5253	13.571
Tween1_Ycoord_Track259	Tween	4	101.626	315	4.34912	26.8744	172.227
Tween1_Ycoord_Track259	Tween	5	112.925	312.724	11.5258	38.4003	168.611
Tween1_Ycoord_Track259	Tween	6	106.997	314.148	6.09662	44.4969	346.489
Tween1_Ycoord_Track259	Tween	7	110.692	316.788	4.5415	49.0384	215.548
Tween1_Ycoord_Track259	Tween	8	113	315.153	2.82844	51.8668	144.678
Tween1_Ycoord_Track259	Tween	9	107.063	307.095	10.0092	61.8761	53.6186
Tween1_Ycoord_Track259	Tween	10	101.126	299.036	10.0092	71.8853	53.6186
Tween1_Ycoord_Track259	Tween	11	102.72	301.453	2.89515	74.7805	236.592
Tween1_Ycoord_Track26	Tween	16	97.8781	162.786	9.60337	9.60337	339.058
Tween1_Ycoord_Track26	Tween	17	91.8998	156.447	8.71299	18.3164	46.6746
Tween1_Ycoord_Track26	Tween	18	88.7836	162.34	6.66612	24.9825	297.87
Tween1_Ycoord_Track26	Tween	19	100.329	175.027	17.1537	42.1362	227.696
Tween1_Ycoord_Track26	Tween	20	86.3757	166.826	16.185	58.3211	30.4442
Tween1_Ycoord_Track26	Tween	21	94.656	163.58	8.89365	67.2148	158.597
Tween1_Ycoord_Track26	Tween	22	98.7472	163.989	4.11152	71.3263	185.709
Tween1_Ycoord_Track26	Tween	23	98.3189	164.428	0.612779	71.9391	314.337
Tween1_Ycoord_Track26	Tween	24	105.006	157.81	9.40816	81.3473	135.298
Tween1_Ycoord_Track26	Tween	25	106.957	160.476	3.30359	84.6509	233.807
Tween1_Ycoord_Track26	Tween	26	120.196	154.919	14.3579	99.0088	157.232
Tween1_Ycoord_Track260	Tween	2	217.229	160.329	19.3138	19.3138	207.081
Tween1_Ycoord_Track260	Tween	3	200.83	153.987	17.5826	36.8964	21.1424
Tween1_Ycoord_Track260	Tween	4	197.161	155.073	3.82626	40.7227	343.513
Tween1_Ycoord_Track260	Tween	5	200.922	150.884	5.62973	46.3524	131.921
Tween1_Ycoord_Track260	Tween	6	203.124	154.51	4.24184	50.5943	238.738
Tween1_Ycoord_Track260	Tween	7	212.206	154.443	9.08219	59.6765	179.582
Tween1_Ycoord_Track260	Tween	8	203.378	140.529	16.4789	76.1554	57.6086
Tween1_Ycoord_Track260	Tween	9	202.102	142.298	2.18146	78.3368	305.782
Tween1_Ycoord_Track260	Tween	10	200.827	144.068	2.18146	80.5183	305.782
Tween1_Ycoord_Track260	Tween	11	200.183	154.45	10.4017	90.92	273.547
Tween1_Ycoord_Track260	Tween	12	194.589	165.328	12.2326	103.153	297.218
Tween1_Ycoord_Track260	Tween	13	202.975	168.77	9.06585	112.219	202.317
Tween1_Ycoord_Track260	Tween	14	211.362	172.213	9.06585	121.284	202.317
Tween1_Ycoord_Track260	Tween	15	219.749	175.656	9.06585	130.35	202.317
Tween1_Ycoord_Track260	Tween	16	220.56	176.443	1.13029	131.481	224.152
Tween1_Ycoord_Track261	Tween	2	36.6773	191.308	2.84911	2.84911	327.656
Tween1_Ycoord_Track261	Tween	3	36.1913	191.611	0.57257	3.42168	328.086
Tween1_Ycoord_Track261	Tween	4	40.545	190.966	4.40129	7.82297	171.573
Tween1_Ycoord_Track261	Tween	5	38.0379	188.763	3.33734	11.1603	41.3031
Tween1_Ycoord_Track261	Tween	6	36.4343	188.809	1.60432	12.7646	358.356
Tween1_Ycoord_Track261	Tween	7	38.8749	191.323	3.50371	16.2683	225.848
Tween1_Ycoord_Track261	Tween	8	39.3425	191.444	0.483028	16.7514	194.512
Tween1_Ycoord_Track261	Tween	9	38.848	191.709	0.561219	17.3126	331.767
Tween1_Ycoord_Track261	Tween	10	39.4955	191.724	0.647599	17.9602	181.272
Tween1_Ycoord_Track261	Tween	11	39.3181	193.245	1.53161	19.4918	276.65
Tween1_Ycoord_Track261	Tween	12	39.832	193.294	0.516306	20.0081	185.491
Tween1_Ycoord_Track261	Tween	13	39.999	193.257	0.171086	20.1792	167.379
Tween1_Ycoord_Track261	Tween	14	41.6203	194.033	1.79767	21.9769	205.589
Tween1_Ycoord_Track261	Tween	15	40.0294	194.526	1.66543	23.6423	342.798
Tween1_Ycoord_Track261	Tween	16	40.1433	191.941	2.58785	26.2301	92.5227
Tween1_Ycoord_Track261	Tween	17	42.9658	192.546	2.88659	29.1167	192.1
Tween1_Ycoord_Track261	Tween	18	39.6323	193.047	3.37103	32.4878	351.443
Tween1_Ycoord_Track261	Tween	19	39.8876	194.07	1.05421	33.542	255.981
Tween1_Ycoord_Track261	Tween	20	38.8481	194.951	1.36234	34.9043	319.732
Tween1_Ycoord_Track261	Tween	21	38.9625	193.041	1.91303	36.8173	93.4279
Tween1_Ycoord_Track261	Tween	22	38.6184	193.044	0.344112	37.1614	359.445
Tween1_Ycoord_Track261	Tween	23	39.0876	192.646	0.615455	37.7769	139.665
Tween1_Ycoord_Track261	Tween	24	40.2972	193.979	1.79989	39.5768	227.775
Tween1_Ycoord_Track261	Tween	25	38.4056	194.151	1.89935	41.4761	354.804
Tween1_Ycoord_Track261	Tween	26	39.1076	192.228	2.04683	43.523	110.058
Tween1_Ycoord_Track261	Tween	27	38.3436	190.279	2.09339	45.6164	68.5954
Tween1_Ycoord_Track261	Tween	28	38.6157	193.869	3.60011	49.2165	265.666
Tween1_Ycoord_Track261	Tween	29	37.2372	192.411	2.0067	51.2232	46.6121
Tween1_Ycoord_Track261	Tween	30	36.537	192.702	0.758609	51.9818	337.385
Tween1_Ycoord_Track261	Tween	31	36.5122	192.148	0.55524	52.537	87.4478
Tween1_Ycoord_Track261	Tween	32	36.5247	191.665	0.482411	53.0194	91.4775
Tween1_Ycoord_Track261	Tween	33	39.0044	191.159	2.53081	55.5502	168.468
Tween1_Ycoord_Track261	Tween	34	39.4435	192.964	1.8571	57.4074	256.324
Tween1_Ycoord_Track261	Tween	35	39.8688	192.748	0.476807	57.8842	153.125
Tween1_Ycoord_Track261	Tween	36	39.1545	191.602	1.35074	59.2349	58.077
Tween1_Ycoord_Track261	Tween	37	39.004	192.577	0.986703	60.2216	278.776
Tween1_Ycoord_Track261	Tween	38	40.1859	191.94	1.34283	61.5644	151.661
Tween1_Ycoord_Track261	Tween	39	41.0084	193.691	1.93498	63.4994	244.844
Tween1_Ycoord_Track261	Tween	40	40.2644	192.073	1.78066	65.2801	65.3017
Tween1_Ycoord_Track261	Tween	41	39.0758	191.363	1.38465	66.6647	30.8671
Tween1_Ycoord_Track261	Tween	42	38.4399	192.498	1.30147	67.9662	299.249
Tween1_Ycoord_Track261	Tween	43	38.9085	194.076	1.64568	69.6119	253.458
Tween1_Ycoord_Track261	Tween	44	38.3247	192.592	1.5944	71.2063	68.5192
Tween1_Ycoord_Track261	Tween	45	39.4047	193.261	1.27035	72.4766	211.77
Tween1_Ycoord_Track261	Tween	46	36.5883	194.36	3.02306	75.4997	338.689
Tween1_Ycoord_Track261	Tween	47	38.4201	195.302	2.05979	77.5595	207.214
Tween1_Ycoord_Track261	Tween	48	38.3283	193.228	2.07633	79.6358	87.4654
Tween1_Ycoord_Track261	Tween	49	36.5061	194.548	2.2501	81.8859	324.078
Tween1_Ycoord_Track261	Tween	50	39.3005	193.159	3.12044	85.0063	153.575
Tween1_Ycoord_Track261	Tween	51	38.7449	193.307	0.574894	85.5812	345.137
Tween1_Ycoord_Track261	Tween	52	38.1293	193.107	0.646945	86.2282	17.9193
Tween1_Ycoord_Track261	Tween	53	37.5792	193.457	0.651989	86.8802	327.539
Tween1_Ycoord_Track261	Tween	54	38.0705	193.243	0.536195	87.4164	156.386
Tween1_Ycoord_Track261	Tween	55	37.8406	193.032	0.312052	87.7284	42.5352
Tween1_Ycoord_Track261	Tween	56	38.2495	193.373	0.532899	88.2613	219.876
Tween1_Ycoord_Track261	Tween	57	38.9181	193.082	0.729205	88.9905	156.469
Tween1_Ycoord_Track261	Tween	58	37.8793	192.764	1.08636	90.0769	17.0204
Tween1_Ycoord_Track261	Tween	59	38.3754	195.178	2.46387	92.5407	258.383
Tween1_Ycoord_Track261	Tween	60	37.7268	194.36	1.04342	93.5842	51.5634
Tween1_Ycoord_Track262	Tween	2	336.276	160.464	11.8442	11.8442	346.561
Tween1_Ycoord_Track262	Tween	3	345.041	159.284	8.84439	20.6886	172.337
Tween1_Ycoord_Track262	Tween	4	341.814	156.068	4.55648	25.245	44.9026
Tween1_Ycoord_Track262	Tween	5	338.279	158.136	4.09553	29.3406	329.667
Tween1_Ycoord_Track262	Tween	6	322.273	169.299	19.5147	48.8553	325.107
Tween1_Ycoord_Track262	Tween	7	330.005	165.435	8.64408	57.4994	153.446
Tween1_Ycoord_Track262	Tween	8	328.636	170.036	4.79998	62.2994	286.57
Tween1_Ycoord_Track262	Tween	9	327.267	174.636	4.79998	67.0994	286.57
Tween1_Ycoord_Track262	Tween	10	325.898	179.237	4.79998	71.8993	286.57
Tween1_Ycoord_Track262	Tween	11	317.157	181.358	8.9951	80.8944	346.363
Tween1_Ycoord_Track262	Tween	12	327.497	179.443	10.5166	91.4111	169.508
Tween1_Ycoord_Track262	Tween	13	331.181	179.611	3.68748	95.0985	182.618
Tween1_Ycoord_Track262	Tween	14	329.716	174.683	5.14153	100.24	73.4439
Tween1_Ycoord_Track262	Tween	15	315.285	178.653	14.9675	115.208	344.619
Tween1_Ycoord_Track262	Tween	16	326.117	179.566	10.8704	126.078	184.82
Tween1_Ycoord_Track262	Tween	17	336.948	180.48	10.8704	136.948	184.82
Tween1_Ycoord_Track262	Tween	18	324.29	183.617	13.0419	149.99	346.081
Tween1_Ycoord_Track262	Tween	19	321.417	187.516	4.84351	154.834	306.376
Tween1_Ycoord_Track262	Tween	20	309.276	181.064	13.7492	168.583	27.9876
Tween1_Ycoord_Track262	Tween	21	323.433	182.157	14.1992	182.782	184.414
Tween1_Ycoord_Track262	Tween	22	316.66	184.735	7.24686	190.029	339.166
Tween1_Ycoord_Track262	Tween	23	328.114	182.089	11.7553	201.784	166.995
Tween1_Ycoord_Track262	Tween	24	338.117	171.698	14.4239	216.208	133.909
Tween1_Ycoord_Track262	Tween	25	323.943	180.757	16.8216	233.03	327.413
Tween1_Ycoord_Track262	Tween	26	327.545	179.556	3.79709	236.827	161.549
Tween1_Ycoord_Track262	Tween	27	331.147	178.354	3.79709	240.624	161.549
Tween1_Ycoord_Track262	Tween	28	334.749	177.152	3.79709	244.421	161.549
Tween1_Ycoord_Track262	Tween	29	325.101	183.256	11.4163	255.837	327.682
Tween1_Ycoord_Track262	Tween	30	313.631	181.376	11.6236	267.461	9.30844
Tween1_Ycoord_Track262	Tween	31	323.682	182.658	10.133	277.594	187.27
Tween1_Ycoord_Track262	Tween	32	320.327	184.415	3.78776	281.382	332.357
Tween1_Ycoord_Track262	Tween	33	322.014	185.893	2.24273	283.625	221.216
Tween1_Ycoord_Track262	Tween	34	331.761	182.383	10.3603	293.985	160.196
Tween1_Ycoord_Track262	Tween	35	328.806	200.249	18.1094	312.094	279.393
Tween1_Ycoord_Track262	Tween	36	325.905	202.92	3.94299	316.037	317.37
Tween1_Ycoord_Track262	Tween	37	323.004	205.59	3.94299	319.98	317.37
Tween1_Ycoord_Track262	Tween	38	320.103	208.261	3.94299	323.923	317.37
Tween1_Ycoord_Track262	Tween	39	308.364	210.25	11.9058	335.829	350.382
Tween1_Ycoord_Track262	Tween	40	313.615	206.173	6.64753	342.477	142.178
Tween1_Ycoord_Track262	Tween	41	312.204	206.677	1.49808	343.975	340.369
Tween1_Ycoord_Track262	Tween	42	310.793	207.18	1.49808	345.473	340.369
Tween1_Ycoord_Track262	Tween	43	309.382	207.683	1.49808	346.971	340.369
Tween1_Ycoord_Track262	Tween	44	307.612	201.636	6.30076	353.272	73.6846
Tween1_Ycoord_Track263	Tween	2	178.776	311.386	12.6791	12.6791	310.8
Tween1_Ycoord_Track263	Tween	3	196.957	300.924	20.9764	33.6554	150.083
Tween1_Ycoord_Track263	Tween	4	191.028	309.849	10.7144	44.3698	303.599
Tween1_Ycoord_Track263	Tween	5	189.827	308.847	1.56382	45.9336	39.8202
Tween1_Ycoord_Track263	Tween	6	188.998	311.766	3.03428	48.9679	285.86
Tween1_Ycoord_Track263	Tween	7	198.468	304.654	11.844	60.8119	143.095
Tween1_Ycoord_Track263	Tween	8	202.126	312.448	8.60918	69.4211	244.863
Tween1_Ycoord_Track263	Tween	9	205.783	320.242	8.60918	78.0303	244.863
Tween1_Ycoord_Track263	Tween	10	213.947	319.195	8.23076	86.261	172.692
Tween1_Ycoord_Track263	Tween	11	204.354	322.497	10.1454	96.4065	341.003
Tween1_Ycoord_Track263	Tween	12	212.478	309.95	14.9476	111.354	122.923
Tween1_Ycoord_Track263	Tween	13	209.578	326.278	16.5831	127.937	280.072
Tween1_Ycoord_Track263	Tween	14	202.195	319.597	9.95701	137.894	42.1402
Tween1_Ycoord_Track263	Tween	15	214.175	318.675	12.0159	149.91	175.597
Tween1_Ycoord_Track263	Tween	16	202.728	319.857	11.5081	161.418	354.1
Tween1_Ycoord_Track263	Tween	17	204.896	322.137	3.14589	164.564	226.442
Tween1_Ycoord_Track263	Tween	18	198.135	318.654	7.60539	172.169	27.2593
Tween1_Ycoord_Track263	Tween	19	186.982	319.438	11.1809	183.35	355.979
Tween1_Ycoord_Track263	Tween	20	182.151	319.713	4.83813	188.188	356.737
Tween1_Ycoord_Track263	Tween	21	188.518	315.138	7.84023	196.029	144.299
Tween1_Ycoord_Track263	Tween	22	185.443	300.402	15.0532	211.082	78.2138
Tween1_Ycoord_Track263	Tween	23	179.113	307.616	9.59729	220.679	311.266
Tween1_Ycoord_Track263	Tween	24	163.435	301.914	16.6827	237.362	19.9863
Tween1_Ycoord_Track263	Tween	25	158.166	310.164	9.78922	247.151	302.565
Tween1_Ycoord_Track263	Tween	26	164.393	302.365	9.98035	257.131	128.604
Tween1_Ycoord_Track263	Tween	27	157.909	298.751	7.423	264.554	29.1317
Tween1_Ycoord_Track263	Tween	28	157.332	302.652	3.94329	268.498	278.42
Tween1_Ycoord_Track263	Tween	29	160.073	298.459	5.00873	273.506	123.173
Tween1_Ycoord_Track263	Tween	30	161.59	305.557	7.25836	280.765	257.931
Tween1_Ycoord_Track263	Tween	31	159.046	298.626	7.38379	288.149	69.846
Tween1_Ycoord_Track263	Tween	32	173.538	290.113	16.807	304.956	149.569
Tween1_Ycoord_Track263	Tween	33	175.112	288.359	2.35656	307.312	131.904
Tween1_Ycoord_Track263	Tween	34	177.218	288.487	2.1098	309.422	183.477
Tween1_Ycoord_Track263	Tween	35	174.432	288.553	2.78703	312.209	358.648
Tween1_Ycoord_Track263	Tween	36	174.594	287.165	1.39668	313.606	96.6873
Tween1_Ycoord_Track263	Tween	37	174.741	286.756	0.434943	314.041	109.655
Tween1_Ycoord_Track263	Tween	38	176.07	287.044	1.35981	315.4	192.214
Tween1_Ycoord_Track263	Tween	39	171.848	292.152	6.62706	322.028	309.567
Tween1_Ycoord_Track263	Tween	40	174.775	287.243	5.71564	327.743	120.807
Tween1_Ycoord_Track263	Tween	41	166.98	288.091	7.84138	335.585	353.796
Tween1_Ycoord_Track263	Tween	42	171.563	290.932	5.39173	340.976	211.798
Tween1_Ycoord_Track263	Tween	43	172.1	288.631	2.36266	343.339	103.155
Tween1_Ycoord_Track263	Tween	44	170.724	287.466	1.80276	345.142	40.2563
Tween1_Ycoord_Track263	Tween	45	173.908	289.893	4.00254	349.144	217.321
Tween1_Ycoord_Track263	Tween	46	172.891	288.864	1.44637	350.591	45.3531
Tween1_Ycoord_Track263	Tween	47	174.793	290.315	2.39276	352.983	217.349
Tween1_Ycoord_Track263	Tween	48	175.157	289.422	0.964352	353.948	112.186
Tween1_Ycoord_Track263	Tween	49	175.691	289.106	0.620531	354.568	149.339
Tween1_Ycoord_Track263	Tween	50	173.716	290.506	2.42147	356.99	324.661
Tween1_Ycoord_Track263	Tween	51	175.389	289.677	1.86691	358.857	153.636
Tween1_Ycoord_Track263	Tween	52	174.999	289.266	0.566634	359.423	46.5443
Tween1_Ycoord_Track263	Tween	53	171.342	291.513	4.29169	363.715	328.426
Tween1_Ycoord_Track263	Tween	54	173.506	289.882	2.70977	366.425	142.982
Tween1_Ycoord_Track263	Tween	55	171.279	292.533	3.46306	369.888	310.034
Tween1_Ycoord_Track263	Tween	56	174.304	287.818	5.60224	375.49	122.687
Tween1_Ycoord_Track263	Tween	57	174.143	287.808	0.161229	375.651	3.57564
Tween1_Ycoord_Track263	Tween	58	177.522	290.079	4.07136	379.723	213.906
Tween1_Ycoord_Track263	Tween	59	175.177	290.095	2.34477	382.067	359.607
Tween1_Ycoord_Track263	Tween	60	174.594	287.863	2.30691	384.374	75.3547
Tween1_Ycoord_Track264	Tween	2	374.988	35.2109	3.04634	3.04634	259.774
Tween1_Ycoord_Track264	Tween	3	375.917	34.8452	0.99836	4.0447	158.51
Tween1_Ycoord_Track264	Tween	4	375.068	34.655	0.869611	4.91431	12.6335
Tween1_Ycoord_Track264	Tween	5	371.268	34.1385	3.8357	8.75001	7.73935
Tween1_Ycoord_Track264	Tween	6	377.2	31.8894	6.3445	15.0945	159.238
Tween1_Ycoord_Track264	Tween	7	379.876	27.3035	5.30975	20.4043	120.268
Tween1_Ycoord_Track264	Tween	8	384.316	31.4292	6.06043	26.4647	222.904
Tween1_Ycoord_Track264	Tween	9	388.755	35.555	6.06043	32.5251	222.904
Tween1_Ycoord_Track264	Tween	10	383.413	33.4114	5.75623	38.2813	21.8639
Tween1_Ycoord_Track264	Tween	11	377.664	34.4557	5.84234	44.1237	349.703
Tween1_Ycoord_Track264	Tween	12	375.899	30.569	4.26865	48.3923	65.5765
Tween1_Ycoord_Track264	Tween	13	381.626	33.5052	6.43548	54.8278	207.145
Tween1_Ycoord_Track264	Tween	14	383.093	36.9631	3.7561	58.5839	247.017
Tween1_Ycoord_Track264	Tween	15	378.717	33.1428	5.80904	64.3929	41.1206
Tween1_Ycoord_Track265	Tween	2	377.522	316.927	5.63692	5.63692	66.1461
Tween1_Ycoord_Track265	Tween	3	374.908	321.681	5.42549	11.0624	298.802
Tween1_Ycoord_Track265	Tween	4	378.205	308.948	13.1526	24.215	104.517
Tween1_Ycoord_Track265	Tween	5	374.492	316.545	8.45577	32.6708	296.043
Tween1_Ycoord_Track265	Tween	6	384.613	310.829	11.6233	44.2941	150.539
Tween1_Ycoord_Track265	Tween	7	380.156	306.708	6.07016	50.3643	42.7563
Tween1_Ycoord_Track265	Tween	8	381.016	298.599	8.15436	58.5187	96.0524
Tween1_Ycoord_Track265	Tween	9	381.875	290.49	8.15436	66.673	96.0524
Tween1_Ycoord_Track265	Tween	10	382.735	282.381	8.15436	74.8274	96.0524
Tween1_Ycoord_Track265	Tween	11	380.878	282.501	1.86073	76.6881	356.3
Tween1_Ycoord_Track266	Tween	2	282.021	234.12	1.63621	1.63621	184.537
Tween1_Ycoord_Track266	Tween	3	281.391	234.436	0.705448	2.34166	333.392
Tween1_Ycoord_Track266	Tween	4	282.584	231.028	3.61057	5.95223	109.291
Tween1_Ycoord_Track266	Tween	5	284.782	230.418	2.2811	8.23334	164.5
Tween1_Ycoord_Track266	Tween	6	282.42	229.546	2.51786	10.7512	20.2688
Tween1_Ycoord_Track266	Tween	7	281.777	230.366	1.04169	11.7929	308.119
Tween1_Ycoord_Track266	Tween	8	281.26	231.672	1.40488	13.1978	291.563
Tween1_Ycoord_Track266	Tween	9	283.695	234.161	3.48159	16.6794	225.636
Tween1_Ycoord_Track266	Tween	10	283.456	232.483	1.69473	18.3741	81.9109
Tween1_Ycoord_Track266	Tween	11	280.452	233.825	3.29017	21.6643	335.931
Tween1_Ycoord_Track266	Tween	12	281.667	233.754	1.21719	22.8815	176.649
Tween1_Ycoord_Track266	Tween	13	278.947	236.275	3.70854	26.59	317.172
Tween1_Ycoord_Track266	Tween	14	278.593	236.383	0.370207	26.9602	342.999
Tween1_Ycoord_Track266	Tween	15	281.155	234.248	3.33472	30.2949	140.179
Tween1_Ycoord_Track266	Tween	16	280.526	234.533	0.689884	30.9848	335.626
Tween1_Ycoord_Track266	Tween	17	281.333	240.438	5.96075	36.9456	262.225
Tween1_Ycoord_Track266	Tween	18	274.275	241.462	7.13183	44.0774	351.752
Tween1_Ycoord_Track266	Tween	19	275.253	242.994	1.81765	45.895	237.445
Tween1_Ycoord_Track266	Tween	20	275.064	241.871	1.13854	47.0336	80.4682
Tween1_Ycoord_Track266	Tween	21	275.111	241.904	0.0576375	47.0912	215.168
Tween1_Ycoord_Track266	Tween	22	276.193	241.828	1.08427	48.1755	175.981
Tween1_Ycoord_Track266	Tween	23	274.337	241.887	1.85667	50.0322	358.171
Tween1_Ycoord_Track266	Tween	24	274.345	242.971	1.0838	51.116	269.61
Tween1_Ycoord_Track266	Tween	25	275.169	239.595	3.4753	54.5913	103.72
Tween1_Ycoord_Track266	Tween	26	276.287	237.384	2.47811	57.0694	116.836
Tween1_Ycoord_Track266	Tween	27	275.994	241.151	3.77914	60.8485	274.448
Tween1_Ycoord_Track266	Tween	28	274.298	241.222	1.69823	62.5467	357.621
Tween1_Ycoord_Track266	Tween	29	274.2	241.241	0.0998987	62.6466	348.934
Tween1_Ycoord_Track266	Tween	30	273.539	242.844	1.7336	64.3802	292.392
Tween1_Ycoord_Track266	Tween	31	272.739	243.16	0.860083	65.2403	338.428
Tween1_Ycoord_Track266	Tween	32	275.018	242.141	2.49636	67.7367	155.906
Tween1_Ycoord_Track266	Tween	33	273.501	243.049	1.76804	69.5047	329.092
Tween1_Ycoord_Track266	Tween	34	273.624	242.15	0.907799	70.4125	97.7616
Tween1_Ycoord_Track266	Tween	35	273.643	243.174	1.024	71.4365	268.93
Tween1_Ycoord_Track266	Tween	36	273.872	240.558	2.62584	74.0624	95.0051
Tween1_Ycoord_Track266	Tween	37	274.344	241.85	1.37594	75.4383	249.936
Tween1_Ycoord_Track266	Tween	38	273.406	242.83	1.35653	76.7948	313.774
Tween1_Ycoord_Track266	Tween	39	272.943	242.18	0.797417	77.5922	54.5298
Tween1_Ycoord_Track266	Tween	40	273.919	241.378	1.26381	78.8561	140.567
Tween1_Ycoord_Track266	Tween	41	273.276	242.307	1.13011	79.9862	304.705
Tween1_Ycoord_Track266	Tween	42	272.893	241.243	1.13049	81.1167	70.2102
Tween1_Ycoord_Track266	Tween	43	273.114	242.083	0.868753	81.9854	255.277
Tween1_Ycoord_Track266	Tween	44	273.951	241.111	1.28305	83.2685	130.722
Tween1_Ycoord_Track266	Tween	45	274.027	242.484	1.37537	84.6438	266.81
Tween1_Ycoord_Track266	Tween	46	273.855	242.152	0.374131	85.018	62.6636
Tween1_Ycoord_Track266	Tween	47	273.897	242.145	0.0417272	85.0597	170.888
Tween1_Ycoord_Track266	Tween	48	273.365	242.591	0.693639	85.7533	319.998
Tween1_Ycoord_Track266	Tween	49	270.619	241.321	3.02544	88.7788	24.824
Tween1_Ycoord_Track266	Tween	50	272.991	242.588	2.68938	91.4681	208.125
Tween1_Ycoord_Track266	Tween	51	271.448	242.362	1.55946	93.0276	8.35951
Tween1_Ycoord_Track266	Tween	52	273.457	242.869	2.07152	95.0991	194.189
Tween1_Ycoord_Track266	Tween	53	272.644	242.993	0.822213	95.9213	351.382
Tween1_Ycoord_Track266	Tween	54	273.145	242.886	0.512405	96.4337	167.977
Tween1_Ycoord_Track266	Tween	55	273.118	241.679	1.20712	97.6409	88.7454
Tween1_Ycoord_Track266	Tween	56	273.033	241.195	0.491945	98.1328	80.0039
Tween1_Ycoord_Track266	Tween	57	273.283	241.83	0.682411	98.8152	248.515
Tween1_Ycoord_Track266	Tween	58	273.548	242.548	0.765738	99.581	249.757
Tween1_Ycoord_Track266	Tween	59	273.421	240.965	1.5878	101.169	85.4208
Tween1_Ycoord_Track266	Tween	60	273.624	242.328	1.3781	102.547	261.521
Tween1_Ycoord_Track267	Tween	2	248.391	13.4222	5.13128	5.13128	131.443
Tween1_Ycoord_Track267	Tween	3	253.241	11.4117	5.24951	10.3808	157.481
Tween1_Ycoord_Track267	Tween	4	256.866	12.5028	3.78634	14.1671	196.748
Tween1_Ycoord_Track267	Tween	5	254.653	9.19399	3.98077	18.1479	56.2231
Tween1_Ycoord_Track267	Tween	6	243.428	13.0126	11.8565	30.0044	341.212
Tween1_Ycoord_Track267	Tween	7	232.642	12.5988	10.7949	40.7993	2.19653
Tween1_Ycoord_Track267	Tween	8	221.855	12.1851	10.7949	51.5942	2.19653
Tween1_Ycoord_Track267	Tween	9	222.057	32.7619	20.5778	72.172	269.438
Tween1_Ycoord_Track267	Tween	10	229.92	44.6448	14.249	86.4211	236.506
Tween1_Ycoord_Track267	Tween	11	227.92	49.5462	5.29388	91.7149	292.2
Tween1_Ycoord_Track267	Tween	12	234.316	50.0193	6.41395	98.1289	184.23
Tween1_Ycoord_Track267	Tween	13	233.035	46.5188	3.72765	101.857	69.8963
Tween1_Ycoord_Track267	Tween	14	229.073	47.9851	4.2249	106.081	339.692
Tween1_Ycoord_Track267	Tween	15	233.447	47.4768	4.40354	110.485	173.372
Tween1_Ycoord_Track267	Tween	16	239.139	51.3568	6.88912	117.374	214.277
Tween1_Ycoord_Track267	Tween	17	235.371	55.7966	5.82315	123.197	310.321
Tween1_Ycoord_Track267	Tween	18	238.358	53.3136	3.8839	127.081	140.26
Tween1_Ycoord_Track267	Tween	19	232.056	50.5427	6.88389	133.965	23.7355
Tween1_Ycoord_Track267	Tween	20	245.713	52.9089	13.8598	147.825	189.83
Tween1_Ycoord_Track267	Tween	21	236.839	51.8785	8.9333	156.758	6.62362
Tween1_Ycoord_Track267	Tween	22	232.052	53.497	5.05338	161.811	341.319
Tween1_Ycoord_Track267	Tween	23	221.731	49.957	10.9107	172.722	18.9324
Tween1_Ycoord_Track267	Tween	24	231.016	52.3347	9.584	182.306	194.364
Tween1_Ycoord_Track267	Tween	25	233.61	50.2679	3.3167	185.623	141.454
Tween1_Ycoord_Track267	Tween	26	225.995	27.6746	23.8418	209.465	71.3756
Tween1_Ycoord_Track267	Tween	27	228.978	29.9131	3.72936	213.194	216.887
Tween1_Ycoord_Track267	Tween	28	228.524	16.2007	13.72	226.914	88.1023
Tween1_Ycoord_Track267	Tween	29	230.493	18.8515	3.30242	230.216	233.389
Tween1_Ycoord_Track267	Tween	30	233.323	17.0353	3.36263	233.579	147.307
Tween1_Ycoord_Track267	Tween	31	227.171	8.29959	10.6849	244.264	54.8425
Tween1_Ycoord_Track267	Tween	32	228.277	5.62842	2.8912	247.155	112.497
Tween1_Ycoord_Track267	Tween	33	234.518	17.6288	13.5261	260.681	242.524
Tween1_Ycoord_Track267	Tween	34	227.746	14.8087	7.33554	268.017	22.6092
Tween1_Ycoord_Track267	Tween	35	231.255	26.1016	11.8257	279.842	252.735
Tween1_Ycoord_Track267	Tween	36	234.765	37.3945	11.8257	291.668	252.735
Tween1_Ycoord_Track267	Tween	37	224.514	45.5825	13.1197	304.788	321.384
Tween1_Ycoord_Track267	Tween	38	235.378	34.493	15.5244	320.312	134.412
Tween1_Ycoord_Track267	Tween	39	221.423	51.6144	22.0886	342.401	309.184
Tween1_Ycoord_Track267	Tween	40	228.302	55.7401	8.02151	350.422	210.952
Tween1_Ycoord_Track267	Tween	41	224.211	71.8436	16.6151	367.037	284.254
Tween1_Ycoord_Track267	Tween	42	227.327	66.0352	6.59147	373.629	118.212
Tween1_Ycoord_Track267	Tween	43	230.502	66.3024	3.18633	376.815	184.81
Tween1_Ycoord_Track267	Tween	44	239.479	77.1515	14.0815	390.897	230.395
Tween1_Ycoord_Track267	Tween	45	239.26	73.9738	3.18523	394.082	86.0675
Tween1_Ycoord_Track267	Tween	46	235.51	68.4897	6.64377	400.726	55.6338
Tween1_Ycoord_Track267	Tween	47	239.815	73.1987	6.38041	407.106	227.565
Tween1_Ycoord_Track267	Tween	48	245.711	73.6029	5.90927	413.015	183.922
Tween1_Ycoord_Track267	Tween	49	260.062	74.0773	14.3592	427.375	181.893
Tween1_Ycoord_Track267	Tween	50	261.742	80.5513	6.68843	434.063	255.45
Tween1_Ycoord_Track267	Tween	51	268.673	84.613	8.03283	442.096	210.374
Tween1_Ycoord_Track267	Tween	52	272.723	72.6622	12.6185	454.714	108.722
Tween1_Ycoord_Track267	Tween	53	268.547	81.0887	9.40437	464.119	296.361
Tween1_Ycoord_Track267	Tween	54	269.039	84.6056	3.55121	467.67	262.037
Tween1_Ycoord_Track267	Tween	55	265.432	65.3321	19.6081	487.278	79.3997
Tween1_Ycoord_Track267	Tween	56	260.195	69.5182	6.70477	493.983	321.366
Tween1_Ycoord_Track267	Tween	57	249.794	59.0945	14.7251	508.708	45.0631
Tween1_Ycoord_Track268	Tween	2	220.293	375.544	1.94101	1.94101	356.347
Tween1_Ycoord_Track268	Tween	3	223.018	378.889	4.31435	6.25536	230.836
Tween1_Ycoord_Track268	Tween	4	216.217	380.817	7.06869	13.3241	344.173
Tween1_Ycoord_Track268	Tween	5	220.663	372.401	9.51797	22.842	117.848
Tween1_Ycoord_Track268	Tween	6	221.047	359.935	12.4725	35.3146	91.7644
Tween1_Ycoord_Track268	Tween	7	222.843	358.684	2.18777	37.5023	145.146
Tween1_Ycoord_Track268	Tween	8	224.638	357.434	2.18777	39.6901	145.146
Tween1_Ycoord_Track268	Tween	9	226.433	356.184	2.18777	41.8779	145.146
Tween1_Ycoord_Track268	Tween	10	235.026	365.617	12.7599	54.6378	227.668
Tween1_Ycoord_Track268	Tween	11	247.429	371.2	13.6024	68.2402	204.235
Tween1_Ycoord_Track268	Tween	12	254.196	369.237	7.0452	75.2854	163.822
Tween1_Ycoord_Track268	Tween	13	239.121	377.196	17.0472	92.3326	332.168
Tween1_Ycoord_Track268	Tween	14	241.168	378.202	2.28135	94.6139	206.151
Tween1_Ycoord_Track268	Tween	15	240.526	372.063	6.17267	100.787	84.0256
Tween1_Ycoord_Track268	Tween	16	247.585	363.254	11.2885	112.075	128.709
Tween1_Ycoord_Track268	Tween	17	254.56	365.627	7.3677	119.443	198.79
Tween1_Ycoord_Track268	Tween	18	251.865	346.178	19.6347	139.077	82.1093
Tween1_Ycoord_Track268	Tween	19	259.862	351.307	9.50038	148.578	212.67
Tween1_Ycoord_Track268	Tween	20	244.446	366.8	21.8564	170.434	314.858
Tween1_Ycoord_Track268	Tween	21	237.408	356.476	12.4938	182.928	55.7184
Tween1_Ycoord_Track268	Tween	22	234.727	361.182	5.41636	188.345	299.668
Tween1_Ycoord_Track268	Tween	23	243.747	353.847	11.6256	199.97	140.881
Tween1_Ycoord_Track268	Tween	24	248.899	363.316	10.7796	210.75	241.451
Tween1_Ycoord_Track268	Tween	25	254.05	372.785	10.7796	221.529	241.451
Tween1_Ycoord_Track268	Tween	26	259.202	382.254	10.7796	232.309	241.451
Tween1_Ycoord_Track268	Tween	27	252.93	373.716	10.594	242.903	53.6973
Tween1_Ycoord_Track268	Tween	28	257.011	359.768	14.5332	257.436	106.306
Tween1_Ycoord_Track268	Tween	29	253.176	350.112	10.389	267.825	68.3377
Tween1_Ycoord_Track268	Tween	30	255.513	355.596	5.96113	273.786	246.91
Tween1_Ycoord_Track268	Tween	31	257.193	356.91	2.13208	275.918	218.031
Tween1_Ycoord_Track268	Tween	32	249.743	360.192	8.14051	284.059	336.221
Tween1_Ycoord_Track268	Tween	33	242.294	363.474	8.14051	292.199	336.221
Tween1_Ycoord_Track268	Tween	34	241.557	359.689	3.85621	296.056	78.982
Tween1_Ycoord_Track268	Tween	35	248.016	355.162	7.88722	303.943	144.974
Tween1_Ycoord_Track268	Tween	36	258.487	366.778	15.6392	319.582	227.965
Tween1_Ycoord_Track269	Tween	2	38.6284	241.257	11.1575	11.1575	308.53
Tween1_Ycoord_Track269	Tween	3	46.5753	239.184	8.21285	19.3704	165.379
Tween1_Ycoord_Track269	Tween	4	54.9453	235.848	9.01016	28.3805	158.272
Tween1_Ycoord_Track269	Tween	5	51.5315	235.014	3.51417	31.8947	13.7265
Tween1_Ycoord_Track269	Tween	6	52.1467	214.674	20.349	52.2437	91.7325
Tween1_Ycoord_Track269	Tween	7	59.8191	215.14	7.68652	59.9302	183.476
Tween1_Ycoord_Track269	Tween	8	67.4915	215.606	7.68652	67.6168	183.476
Tween1_Ycoord_Track269	Tween	9	62.4112	214.333	5.23749	72.8543	14.073
Tween1_Ycoord_Track269	Tween	10	61.7643	211.784	2.62975	75.484	75.7603
Tween1_Ycoord_Track269	Tween	11	61.1174	209.235	2.62975	78.1138	75.7603
Tween1_Ycoord_Track269	Tween	12	67.7692	218.755	11.6134	89.7272	235.057
Tween1_Ycoord_Track269	Tween	13	61.757	211.094	9.73846	99.4656	51.876
Tween1_Ycoord_Track269	Tween	14	61.2948	217.946	6.86746	106.333	273.859
Tween1_Ycoord_Track269	Tween	15	56.171	199.396	19.2442	125.577	74.5589
Tween1_Ycoord_Track269	Tween	16	58.1518	206.926	7.78609	133.363	255.262
Tween1_Ycoord_Track269	Tween	17	59.3958	208.645	2.12234	135.486	234.114
Tween1_Ycoord_Track269	Tween	18	65.6076	196.544	13.6029	149.089	117.171
Tween1_Ycoord_Track269	Tween	19	71.8194	184.442	13.6029	162.692	117.171
Tween1_Ycoord_Track269	Tween	20	63.4596	182.396	8.60644	171.298	13.7514
Tween1_Ycoord_Track269	Tween	21	67.8389	171.319	11.9115	183.21	111.571
Tween1_Ycoord_Track269	Tween	22	72.7859	181.765	11.5588	194.768	244.66
Tween1_Ycoord_Track269	Tween	23	73.6003	186.674	4.97554	199.744	260.579
Tween1_Ycoord_Track269	Tween	24	78.9948	185.807	5.46373	205.208	170.869
Tween1_Ycoord_Track269	Tween	25	70.1272	181.744	9.75417	214.962	24.6168
Tween1_Ycoord_Track269	Tween	26	76.6404	179.213	6.98753	221.949	158.767
Tween1_Ycoord_Track269	Tween	27	74.8123	170.679	8.72783	230.677	77.9094
Tween1_Ycoord_Track269	Tween	28	71.4751	180.829	10.685	241.362	288.2
Tween1_Ycoord_Track269	Tween	29	72.1491	172.156	8.69941	250.062	94.4437
Tween1_Ycoord_Track269	Tween	30	79.0697	170.77	7.05808	257.12	168.675
Tween1_Ycoord_Track269	Tween	31	73.3928	169.551	5.80633	262.926	12.1205
Tween1_Ycoord_Track269	Tween	32	66.9558	164.833	7.98117	270.907	36.2419
Tween1_Ycoord_Track269	Tween	33	69.1639	167.234	3.26208	274.169	227.397
Tween1_Ycoord_Track269	Tween	34	68.614	183.205	15.9812	290.15	271.972
Tween1_Ycoord_Track269	Tween	35	67.8344	171.013	12.2169	302.367	86.3413
Tween1_Ycoord_Track269	Tween	36	69.8175	172.198	2.31009	304.677	210.857
Tween1_Ycoord_Track269	Tween	37	76.1133	183.406	12.8554	317.533	240.677
Tween1_Ycoord_Track269	Tween	38	74.6137	176.284	7.27859	324.811	78.1101
Tween1_Ycoord_Track269	Tween	39	60.9378	166.769	16.6603	341.472	34.8286
Tween1_Ycoord_Track269	Tween	40	64.4329	173.003	7.14684	348.619	240.722
Tween1_Ycoord_Track269	Tween	41	64.7907	172.065	1.0039	349.622	110.879
Tween1_Ycoord_Track269	Tween	42	66.939	178.679	6.954	356.576	252.005
Tween1_Ycoord_Track269	Tween	43	56.5262	184.964	12.1627	368.739	328.884
Tween1_Ycoord_Track269	Tween	44	63.5286	179.394	8.94738	377.686	141.501
Tween1_Ycoord_Track269	Tween	45	62.9587	173.27	6.15082	383.837	84.6833
Tween1_Ycoord_Track269	Tween	46	62.3179	184.216	10.9652	394.802	273.35
Tween1_Ycoord_Track269	Tween	47	71.5558	187.344	9.75313	404.556	198.706
Tween1_Ycoord_Track269	Tween	48	69.6705	183.554	4.23305	408.789	63.5523
Tween1_Ycoord_Track269	Tween	49	64.2655	186.321	6.07203	414.861	332.892
Tween1_Ycoord_Track269	Tween	50	73.6472	186.468	9.3828	424.243	180.896
Tween1_Ycoord_Track269	Tween	51	61.8048	179.533	13.7234	437.967	30.3528
Tween1_Ycoord_Track269	Tween	52	67.2557	188.053	10.1143	448.081	237.39
Tween1_Ycoord_Track269	Tween	53	61.4921	182.714	7.85625	455.937	42.8083
Tween1_Ycoord_Track269	Tween	54	72.0058	183.521	10.5447	466.482	184.389
Tween1_Ycoord_Track269	Tween	55	76.7128	189.655	7.73182	474.214	232.499
Tween1_Ycoord_Track269	Tween	56	79.2116	187.938	3.03193	477.246	145.503
Tween1_Ycoord_Track269	Tween	57	81.7104	186.221	3.03193	480.278	145.503
Tween1_Ycoord_Track269	Tween	58	69.7801	173.173	17.6799	497.958	47.5619
Tween1_Ycoord_Track27	Tween	16	178.842	280.971	7.39405	7.39405	92.8857
Tween1_Ycoord_Track27	Tween	17	179.139	277.215	3.76712	11.1612	94.5244
Tween1_Ycoord_Track27	Tween	18	177.282	277.516	1.88184	13.043	350.787
Tween1_Ycoord_Track27	Tween	19	178.616	287.255	9.8298	22.8728	262.2
Tween1_Ycoord_Track27	Tween	20	175.737	290.807	4.57215	27.445	309.023
Tween1_Ycoord_Track27	Tween	21	176.673	283.362	7.50384	34.9488	97.1631
Tween1_Ycoord_Track27	Tween	22	181.574	290.298	8.49296	43.4418	234.753
Tween1_Ycoord_Track27	Tween	23	180.106	291.414	1.84383	45.2856	322.764
Tween1_Ycoord_Track27	Tween	24	178.638	292.53	1.84383	47.1294	322.764
Tween1_Ycoord_Track27	Tween	25	177.092	282.867	9.78523	56.9147	80.9096
Tween1_Ycoord_Track27	Tween	26	175.34	286.055	3.63732	60.552	298.802
Tween1_Ycoord_Track27	Tween	27	177.154	292.075	6.28816	66.8401	253.23
Tween1_Ycoord_Track270	Tween	2	274.313	125.333	1.10489	1.10489	228.797
Tween1_Ycoord_Track270	Tween	3	273.894	125.205	0.438114	1.54301	17.0325
Tween1_Ycoord_Track270	Tween	4	273.7	124.806	0.444031	1.98704	64.0621
Tween1_Ycoord_Track270	Tween	5	273.723	125.218	0.413251	2.40029	266.799
Tween1_Ycoord_Track270	Tween	6	273.089	125.504	0.695065	3.09536	335.729
Tween1_Ycoord_Track270	Tween	7	273.48	126.761	1.31674	4.41209	252.741
Tween1_Ycoord_Track270	Tween	8	273.146	126.289	0.578947	4.99104	54.7292
Tween1_Ycoord_Track270	Tween	9	273.518	126.497	0.427042	5.41808	209.227
Tween1_Ycoord_Track270	Tween	10	273.171	126.084	0.540303	5.95838	49.9464
Tween1_Ycoord_Track270	Tween	11	273.295	125.348	0.746211	6.70459	99.5817
Tween1_Ycoord_Track270	Tween	12	272.992	125.672	0.443957	7.14855	313.1
Tween1_Ycoord_Track270	Tween	13	273.674	125.963	0.741749	7.8903	203.103
Tween1_Ycoord_Track270	Tween	14	273.524	126.237	0.312258	8.20256	298.592
Tween1_Ycoord_Track270	Tween	15	273.057	125.118	1.21311	9.41567	67.3384
Tween1_Ycoord_Track270	Tween	16	273.425	126.286	1.22454	10.6402	252.507
Tween1_Ycoord_Track270	Tween	17	273.232	126.467	0.265275	10.9055	316.776
Tween1_Ycoord_Track270	Tween	18	273.109	126.394	0.143394	11.0489	30.7156
Tween1_Ycoord_Track270	Tween	19	273.709	126.226	0.623952	11.6728	164.397
Tween1_Ycoord_Track270	Tween	20	273.074	126.618	0.746305	12.4191	328.358
Tween1_Ycoord_Track270	Tween	21	272.596	126.406	0.522569	12.9417	23.9298
Tween1_Ycoord_Track270	Tween	22	272.77	126.464	0.182694	13.1244	198.428
Tween1_Ycoord_Track270	Tween	23	273.187	126.105	0.550192	13.6746	139.37
Tween1_Ycoord_Track270	Tween	24	272.611	126.812	0.911759	14.5863	309.191
Tween1_Ycoord_Track270	Tween	25	272.895	126.207	0.668291	15.2546	115.099
Tween1_Ycoord_Track270	Tween	26	271.399	126.461	1.51678	16.7714	350.347
Tween1_Ycoord_Track270	Tween	27	272.32	126.367	0.925052	17.6965	174.155
Tween1_Ycoord_Track270	Tween	28	273.254	125.907	1.0409	18.7374	153.805
Tween1_Ycoord_Track270	Tween	29	272.941	125.853	0.317506	19.0549	9.90714
Tween1_Ycoord_Track270	Tween	30	272.234	125.03	1.0853	20.1402	49.3325
Tween1_Ycoord_Track270	Tween	31	272.386	125.933	0.916675	21.0569	260.42
Tween1_Ycoord_Track270	Tween	32	272.539	125.375	0.578762	21.6356	105.319
Tween1_Ycoord_Track270	Tween	33	272.212	125.349	0.327753	21.9634	4.54638
Tween1_Ycoord_Track270	Tween	34	270.456	126.402	2.04763	24.011	329.072
Tween1_Ycoord_Track270	Tween	35	272.266	126.408	1.8106	25.8216	180.212
Tween1_Ycoord_Track270	Tween	36	272.226	126.389	0.0451601	25.8668	26.0207
Tween1_Ycoord_Track270	Tween	37	272.261	125.58	0.80889	26.6757	92.4789
Tween1_Ycoord_Track270	Tween	38	271.569	125.452	0.703887	27.3795	10.5375
Tween1_Ycoord_Track270	Tween	39	272.385	126.639	1.44051	28.82	235.508
Tween1_Ycoord_Track270	Tween	40	271.936	124.754	1.93771	30.7578	76.6153
Tween1_Ycoord_Track270	Tween	41	272.212	126.309	1.5792	32.337	259.919
Tween1_Ycoord_Track270	Tween	42	271.658	126.107	0.58993	32.9269	20.0368
Tween1_Ycoord_Track270	Tween	43	272.327	126.759	0.934491	33.8614	224.257
Tween1_Ycoord_Track270	Tween	44	271.843	126.495	0.551929	34.4133	28.5702
Tween1_Ycoord_Track270	Tween	45	271.931	127.394	0.903397	35.3167	264.366
Tween1_Ycoord_Track270	Tween	46	271.662	125.862	1.55528	36.872	80.0372
Tween1_Ycoord_Track270	Tween	47	271.769	125.905	0.115182	36.9872	201.811
Tween1_Ycoord_Track270	Tween	48	270.95	125.659	0.855012	37.8422	16.7165
Tween1_Ycoord_Track270	Tween	49	271.268	127.209	1.58255	39.4247	258.431
Tween1_Ycoord_Track270	Tween	50	271.616	127.007	0.403073	39.8278	149.858
Tween1_Ycoord_Track270	Tween	51	271.5	127.348	0.360312	40.1881	288.801
Tween1_Ycoord_Track270	Tween	52	270.921	126.229	1.25992	41.448	62.622
Tween1_Ycoord_Track270	Tween	53	268.472	127.806	2.91253	44.3606	327.209
Tween1_Ycoord_Track270	Tween	54	267.357	129.655	2.15921	46.5198	301.104
Tween1_Ycoord_Track270	Tween	55	270.374	126.324	4.49461	51.0144	132.166
Tween1_Ycoord_Track270	Tween	56	271.272	126.11	0.922982	51.9374	166.618
Tween1_Ycoord_Track270	Tween	57	271.165	125.412	0.706106	52.6435	81.2615
Tween1_Ycoord_Track270	Tween	58	270.999	126	0.610763	53.2542	285.778
Tween1_Ycoord_Track270	Tween	59	272.039	126.979	1.42828	54.6825	223.248
Tween1_Ycoord_Track270	Tween	60	271.271	127.183	0.794419	55.4769	345.11
Tween1_Ycoord_Track271	Tween	2	229.282	74.4233	12.927	12.927	319.721
Tween1_Ycoord_Track271	Tween	3	220.628	65.6977	12.2892	25.2162	45.2366
Tween1_Ycoord_Track271	Tween	4	216.628	55.0144	11.4075	36.6237	69.4756
Tween1_Ycoord_Track271	Tween	5	224.624	47.7796	10.7833	47.407	137.862
Tween1_Ycoord_Track271	Tween	6	217.823	48.5785	6.84841	54.2554	353.301
Tween1_Ycoord_Track271	Tween	7	211.021	49.3774	6.84841	61.1038	353.301
Tween1_Ycoord_Track271	Tween	8	205.818	45.4617	6.51159	67.6154	36.9665
Tween1_Ycoord_Track271	Tween	9	215.378	51.282	11.1918	78.8072	211.336
Tween1_Ycoord_Track271	Tween	10	219.408	55.489	5.82635	84.6335	226.224
Tween1_Ycoord_Track271	Tween	11	216.657	51.0066	5.25946	89.893	58.4573
Tween1_Ycoord_Track271	Tween	12	213.906	46.5242	5.25946	95.1525	58.4573
Tween1_Ycoord_Track271	Tween	13	211.154	42.0418	5.25946	100.412	58.4573
Tween1_Ycoord_Track271	Tween	14	209.565	34.0856	8.11333	108.525	78.7067
Tween1_Ycoord_Track271	Tween	15	216.955	32.177	7.63167	116.157	165.517
Tween1_Ycoord_Track272	Tween	2	183.196	11.8155	4.54951	4.54951	9.56497
Tween1_Ycoord_Track272	Tween	3	183.255	7.51366	4.30224	8.85174	90.789
Tween1_Ycoord_Track272	Tween	4	176.549	7.10383	6.71897	15.5707	3.49704
Tween1_Ycoord_Track272	Tween	5	165.421	7.52732	11.1355	26.7062	357.82
Tween1_Ycoord_Track272	Tween	6	166.511	6.70082	1.36761	28.0738	142.818
Tween1_Ycoord_Track272	Tween	7	167.601	5.87432	1.36761	29.4414	142.818
Tween1_Ycoord_Track272	Tween	8	171.792	5.46448	4.21144	33.6529	174.415
Tween1_Ycoord_Track272	Tween	9	166.127	8.7053	6.5265	40.1794	330.227
Tween1_Ycoord_Track272	Tween	10	168.742	4.64482	4.8298	45.0092	122.784
Tween1_Ycoord_Track272	Tween	11	170.723	9.29435	5.054	50.0632	246.922
Tween1_Ycoord_Track272	Tween	12	175.048	3.82514	6.97218	57.0353	128.332
Tween1_Ycoord_Track272	Tween	13	180.246	8.74003	7.1538	64.1891	223.396
Tween1_Ycoord_Track272	Tween	14	174.301	8.16783	5.97225	70.1614	5.49793
Tween1_Ycoord_Track272	Tween	15	168.356	7.59563	5.97225	76.1337	5.49793
Tween1_Ycoord_Track272	Tween	16	167.044	8.16088	1.42881	77.5625	336.696
Tween1_Ycoord_Track272	Tween	17	167.028	9.05655	0.895816	78.4583	271.018
Tween1_Ycoord_Track272	Tween	18	164.617	8.34658	2.51357	80.9718	16.4068
Tween1_Ycoord_Track272	Tween	19	165.284	4.44652	3.9568	84.9287	99.7143
Tween1_Ycoord_Track272	Tween	20	165.952	0.546448	3.9568	88.8855	99.7143
Tween1_Ycoord_Track272	Tween	21	156.886	3.21639	9.45076	98.3362	343.59
Tween1_Ycoord_Track272	Tween	22	160.486	8.01286	5.99705	104.333	233.112
Tween1_Ycoord_Track272	Tween	23	162.853	12.7963	5.33698	109.67	243.674
Tween1_Ycoord_Track272	Tween	24	164.627	6.25766	6.775	116.445	105.178
Tween1_Ycoord_Track272	Tween	25	159.141	-1.50273	9.5033	125.949	54.7459
Tween1_Ycoord_Track272	Tween	26	160.162	-1.91257	1.10014	127.049	158.128
Tween1_Ycoord_Track272	Tween	27	165.492	3.81537	7.82398	134.873	227.063
Tween1_Ycoord_Track272	Tween	28	176.525	8.93443	12.1628	147.035	204.89
Tween1_Ycoord_Track272	Tween	29	180.388	14.2943	6.60681	153.642	234.22
Tween1_Ycoord_Track272	Tween	30	181.194	13.8054	0.942454	154.585	148.751
Tween1_Ycoord_Track273	Tween	2	152.222	210.8	8.38778	8.38778	88.1013
Tween1_Ycoord_Track273	Tween	3	156.286	209.691	4.21217	12.5999	164.739
Tween1_Ycoord_Track273	Tween	4	159.384	209.065	3.16084	15.7608	168.582
Tween1_Ycoord_Track273	Tween	5	148.306	211.369	11.3151	27.0758	348.255
Tween1_Ycoord_Track273	Tween	6	137.857	205.944	11.773	38.8488	27.4355
Tween1_Ycoord_Track273	Tween	7	127.408	200.52	11.773	50.6218	27.4355
Tween1_Ycoord_Track273	Tween	8	116.959	195.095	11.773	62.3948	27.4355
Tween1_Ycoord_Track273	Tween	9	108.829	198.516	8.82102	71.2158	337.18
Tween1_Ycoord_Track273	Tween	10	118.283	198.552	9.45409	80.6699	180.219
Tween1_Ycoord_Track273	Tween	11	115.369	197.921	2.98077	83.6507	12.224
Tween1_Ycoord_Track273	Tween	12	112.456	197.29	2.98077	86.6315	12.224
Tween1_Ycoord_Track273	Tween	13	109.543	196.659	2.98077	89.6122	12.224
Tween1_Ycoord_Track273	Tween	14	109.877	199.001	2.36545	91.9777	261.878
Tween1_Ycoord_Track273	Tween	15	105.833	198.363	4.0942	96.0719	8.9681
Tween1_Ycoord_Track273	Tween	16	101.789	197.724	4.0942	100.166	8.9681
Tween1_Ycoord_Track273	Tween	17	97.7448	197.086	4.09419	104.26	8.9681
Tween1_Ycoord_Track273	Tween	18	95.4634	196.789	2.30059	106.561	7.4116
Tween1_Ycoord_Track273	Tween	19	100.571	199.939	6.00069	112.562	211.661
Tween1_Ycoord_Track273	Tween	20	94.5786	200.784	6.05183	118.613	351.971
Tween1_Ycoord_Track273	Tween	21	100.165	201.048	5.593	124.206	182.7
Tween1_Ycoord_Track273	Tween	22	105.752	201.311	5.593	129.799	182.7
Tween1_Ycoord_Track273	Tween	23	111.049	195.694	7.72108	137.52	133.318
Tween1_Ycoord_Track273	Tween	24	111.272	194.74	0.979037	138.499	103.173
Tween1_Ycoord_Track273	Tween	25	113.845	196.187	2.95177	141.451	209.351
Tween1_Ycoord_Track273	Tween	26	114.086	193.771	2.42841	143.88	95.6917
Tween1_Ycoord_Track273	Tween	27	112.393	196.299	3.04281	146.922	303.803
Tween1_Ycoord_Track273	Tween	28	112.834	195.855	0.625868	147.548	134.738
Tween1_Ycoord_Track273	Tween	29	110.314	194.957	2.6753	150.224	19.6172
Tween1_Ycoord_Track273	Tween	30	110.861	194.048	1.06037	151.284	121.08
Tween1_Ycoord_Track274	Tween	2	254.319	92.0902	9.54767	9.54767	313.647
Tween1_Ycoord_Track274	Tween	3	245.352	99.2512	11.4755	21.0232	321.389
Tween1_Ycoord_Track274	Tween	4	246.336	87.3446	11.9472	32.9704	94.7261
Tween1_Ycoord_Track274	Tween	5	243.851	90.0273	3.65683	36.6272	312.81
Tween1_Ycoord_Track274	Tween	6	248.665	91.506	5.03572	41.6629	197.075
Tween1_Ycoord_Track274	Tween	7	253.479	92.9846	5.03572	46.6986	197.075
Tween1_Ycoord_Track274	Tween	8	251.819	95.6439	3.13447	49.8331	301.962
Tween1_Ycoord_Track274	Tween	9	245.928	92.8052	6.53965	56.3728	25.7269
Tween1_Ycoord_Track274	Tween	10	241.558	100.797	9.10849	65.4812	298.668
Tween1_Ycoord_Track274	Tween	11	243.632	107.471	6.98846	72.4697	252.741
Tween1_Ycoord_Track274	Tween	12	228.035	113.436	16.6982	89.168	339.07
Tween1_Ycoord_Track274	Tween	13	235.43	108.697	8.7828	97.9508	147.348
Tween1_Ycoord_Track274	Tween	14	234.65	108.043	1.01863	98.9694	39.9949
Tween1_Ycoord_Track274	Tween	15	232.091	106.606	2.93446	101.904	29.3052
Tween1_Ycoord_Track274	Tween	16	238.674	98.0191	10.8201	112.724	127.473
Tween1_Ycoord_Track274	Tween	17	231.506	104.265	9.507	122.231	318.929
Tween1_Ycoord_Track274	Tween	18	231.99	106.264	2.05696	124.288	256.399
Tween1_Ycoord_Track274	Tween	19	234.289	106.551	2.31699	126.605	187.112
Tween1_Ycoord_Track274	Tween	20	236.588	106.838	2.31699	128.922	187.112
Tween1_Ycoord_Track274	Tween	21	244.644	101.483	9.67323	138.595	146.388
Tween1_Ycoord_Track274	Tween	22	243.161	103.132	2.21766	140.813	311.983
Tween1_Ycoord_Track274	Tween	23	249.469	103.837	6.34741	147.16	186.379
Tween1_Ycoord_Track274	Tween	24	239.556	104.796	9.95956	157.12	354.472
Tween1_Ycoord_Track274	Tween	25	234.965	105.069	4.59911	161.719	356.607
Tween1_Ycoord_Track274	Tween	26	240.448	110.497	7.71591	169.435	224.71
Tween1_Ycoord_Track274	Tween	27	234.84	104.131	8.48376	177.919	48.6187
Tween1_Ycoord_Track274	Tween	28	241.135	102.957	6.40411	184.323	169.429
Tween1_Ycoord_Track274	Tween	29	239.502	101.083	2.4858	186.808	48.9206
Tween1_Ycoord_Track274	Tween	30	244.847	105.938	7.22155	194.03	222.25
Tween1_Ycoord_Track274	Tween	31	251.54	114.642	10.9798	205.01	232.442
Tween1_Ycoord_Track274	Tween	32	254.035	116.955	3.40164	208.411	222.829
Tween1_Ycoord_Track274	Tween	33	252.303	113.126	4.20202	212.613	65.6573
Tween1_Ycoord_Track274	Tween	34	240.117	103.97	15.2426	227.856	36.9198
Tween1_Ycoord_Track274	Tween	35	245.18	94.2669	10.945	238.801	117.557
Tween1_Ycoord_Track274	Tween	36	238.16	103.353	11.4824	250.283	307.694
Tween1_Ycoord_Track274	Tween	37	244.33	105.716	6.60788	256.891	200.954
Tween1_Ycoord_Track274	Tween	38	239.872	95.6579	11.0019	267.893	66.0941
Tween1_Ycoord_Track274	Tween	39	236.978	92.183	4.52237	272.416	50.2083
Tween1_Ycoord_Track274	Tween	40	241.389	99.6016	8.63109	281.047	239.263
Tween1_Ycoord_Track274	Tween	41	231.906	102.562	9.93467	290.981	342.664
Tween1_Ycoord_Track275	Tween	2	86.4594	374.59	7.80145	7.80145	359.441
Tween1_Ycoord_Track275	Tween	3	78.2648	361.711	15.2653	23.0667	57.5329
Tween1_Ycoord_Track275	Tween	4	91.6806	364.03	13.6148	36.6816	189.807
Tween1_Ycoord_Track275	Tween	5	83.7462	363.82	7.93721	44.6188	1.51563
Tween1_Ycoord_Track275	Tween	6	78.3791	365.545	5.63746	50.2562	342.184
Tween1_Ycoord_Track275	Tween	7	73.012	367.27	5.63746	55.8937	342.184
Tween1_Ycoord_Track275	Tween	8	86.7568	365.464	13.8628	69.7565	172.518
Tween1_Ycoord_Track275	Tween	9	90.1399	363.242	4.04774	73.8042	146.701
Tween1_Ycoord_Track275	Tween	10	93.1503	367.018	4.82923	78.6335	231.438
Tween1_Ycoord_Track275	Tween	11	84.6779	372.167	9.9144	88.5479	328.711
Tween1_Ycoord_Track275	Tween	12	90.6278	361.138	12.5321	101.08	118.345
Tween1_Ycoord_Track275	Tween	13	88.3414	377.149	16.1738	117.254	278.127
Tween1_Ycoord_Track275	Tween	14	86.6683	369.725	7.61044	124.864	77.3001
Tween1_Ycoord_Track275	Tween	15	91.1989	366.946	5.31502	130.179	148.475
Tween1_Ycoord_Track275	Tween	16	92.5793	376.267	9.42315	139.602	261.576
Tween1_Ycoord_Track275	Tween	17	86.6412	383.693	9.5077	149.11	308.65
Tween1_Ycoord_Track275	Tween	18	86.7087	368.449	15.2439	164.354	90.2534
Tween1_Ycoord_Track275	Tween	19	90.3681	366.803	4.01266	168.367	155.779
Tween1_Ycoord_Track275	Tween	20	95.0765	374.723	9.21379	177.58	239.268
Tween1_Ycoord_Track275	Tween	21	88.244	353.568	22.2307	199.811	72.1007
Tween1_Ycoord_Track275	Tween	22	83.0061	365.997	13.4878	213.299	292.851
Tween1_Ycoord_Track275	Tween	23	89.9178	364.937	6.99249	220.291	171.282
Tween1_Ycoord_Track275	Tween	24	81.22	352.302	15.3392	235.631	55.4568
Tween1_Ycoord_Track275	Tween	25	80.0553	353.298	1.53256	237.163	319.465
Tween1_Ycoord_Track275	Tween	26	94.3187	364.088	17.8845	255.048	217.105
Tween1_Ycoord_Track275	Tween	27	90.6814	356.351	8.54945	263.597	64.821
Tween1_Ycoord_Track275	Tween	28	93.9394	363.373	7.7409	271.338	245.11
Tween1_Ycoord_Track275	Tween	29	85.8704	352.278	13.7184	285.056	53.9718
Tween1_Ycoord_Track275	Tween	30	85.6593	347.761	4.52235	289.579	87.3238
Tween1_Ycoord_Track276	Tween	2	182.459	38.1327	3.62824	3.62824	18.0373
Tween1_Ycoord_Track276	Tween	3	185.23	32.0272	6.70505	10.3333	114.413
Tween1_Ycoord_Track276	Tween	4	184.536	32.2626	0.732498	11.0658	341.256
Tween1_Ycoord_Track276	Tween	5	184.621	31.2327	1.03334	12.0991	94.7342
Tween1_Ycoord_Track276	Tween	6	184.786	31.7581	0.550602	12.6497	252.585
Tween1_Ycoord_Track276	Tween	7	184.647	31.1633	0.611027	13.2608	76.7898
Tween1_Ycoord_Track276	Tween	8	185.063	30.8423	0.525936	13.7867	142.396
Tween1_Ycoord_Track276	Tween	9	185.738	30.5532	0.734515	14.5212	156.818
Tween1_Ycoord_Track276	Tween	10	184.253	31.7334	1.89743	16.4186	321.538
Tween1_Ycoord_Track276	Tween	11	187.203	28.4889	4.38526	20.8039	132.281
Tween1_Ycoord_Track276	Tween	12	188.295	30.2271	2.05293	22.8568	237.853
Tween1_Ycoord_Track276	Tween	13	184.158	29.0895	4.29081	27.1476	15.374
Tween1_Ycoord_Track276	Tween	14	183.361	22.6884	6.45065	33.5983	82.9001
Tween1_Ycoord_Track276	Tween	15	183.506	20.7396	1.95417	35.5524	94.2464
Tween1_Ycoord_Track276	Tween	16	185.245	24.5326	4.17274	39.7252	245.368
Tween1_Ycoord_Track276	Tween	17	183.786	24.6067	1.46083	41.186	357.091
Tween1_Ycoord_Track276	Tween	18	183.405	26.2642	1.70058	42.8866	282.929
Tween1_Ycoord_Track276	Tween	19	181.766	26.0047	1.65948	44.5461	8.99659
Tween1_Ycoord_Track276	Tween	20	182.932	24.6439	1.79179	46.3379	130.582
Tween1_Ycoord_Track276	Tween	21	181.741	27.5854	3.17356	49.5114	292.046
Tween1_Ycoord_Track276	Tween	22	181.903	30.4164	2.83569	52.3471	266.71
Tween1_Ycoord_Track276	Tween	23	179.032	30.0281	2.8975	55.2446	7.70246
Tween1_Ycoord_Track276	Tween	24	182.943	37.6401	8.55779	63.8024	242.809
Tween1_Ycoord_Track276	Tween	25	177.194	42.8427	7.75321	71.5556	317.853
Tween1_Ycoord_Track276	Tween	26	179.432	39.7523	3.81545	75.3711	125.907
Tween1_Ycoord_Track276	Tween	27	177.702	42.9764	3.65854	79.0296	298.209
Tween1_Ycoord_Track276	Tween	28	178.081	45.7902	2.83928	81.8689	262.328
Tween1_Ycoord_Track276	Tween	29	175.868	47.6701	2.90385	84.7727	319.657
Tween1_Ycoord_Track276	Tween	30	174.672	47.2892	1.25547	86.0282	17.6626
Tween1_Ycoord_Track276	Tween	31	175.146	46.1353	1.2476	87.2758	112.348
Tween1_Ycoord_Track276	Tween	32	175.408	48.7847	2.66229	89.9381	264.362
Tween1_Ycoord_Track276	Tween	33	173.6	49.4936	1.94154	91.8796	338.584
Tween1_Ycoord_Track276	Tween	34	173.011	50.9532	1.57417	93.4538	291.99
Tween1_Ycoord_Track276	Tween	35	172.59	49.6452	1.37409	94.8279	72.1658
Tween1_Ycoord_Track276	Tween	36	174.471	49.6299	1.88093	96.7088	179.536
Tween1_Ycoord_Track276	Tween	37	173.304	49.869	1.19164	97.9005	348.426
Tween1_Ycoord_Track276	Tween	38	174.524	49.1358	1.42389	99.3243	149.005
Tween1_Ycoord_Track276	Tween	39	173.694	49.6738	0.989382	100.314	327.055
Tween1_Ycoord_Track276	Tween	40	173.979	49.7833	0.305462	100.619	201.003
Tween1_Ycoord_Track276	Tween	41	175.035	49.1538	1.22968	101.849	149.21
Tween1_Ycoord_Track276	Tween	42	176.4	46.5622	2.92902	104.778	117.771
Tween1_Ycoord_Track276	Tween	43	175.546	49.2313	2.80248	107.58	287.744
Tween1_Ycoord_Track276	Tween	44	179.06	50.3623	3.69104	111.271	197.843
Tween1_Ycoord_Track276	Tween	45	180.11	51.3661	1.45311	112.725	223.692
Tween1_Ycoord_Track276	Tween	46	177.505	48.4376	3.91948	116.644	48.3456
Tween1_Ycoord_Track276	Tween	47	173.449	53.9686	6.85909	123.503	306.256
Tween1_Ycoord_Track276	Tween	48	169.688	49.5468	5.80497	129.308	49.6172
Tween1_Ycoord_Track276	Tween	49	172.251	48.5623	2.74588	132.054	158.991
Tween1_Ycoord_Track276	Tween	50	177.462	50.3146	5.49762	137.552	198.586
Tween1_Ycoord_Track276	Tween	51	175.727	44.1306	6.42274	143.974	74.327
Tween1_Ycoord_Track276	Tween	52	175.212	43.5594	0.769244	144.744	47.9503
Tween1_Ycoord_Track276	Tween	53	174.491	44.0983	0.899628	145.643	323.202
Tween1_Ycoord_Track276	Tween	54	175.385	44.1721	0.89703	146.54	184.72
Tween1_Ycoord_Track276	Tween	55	175.235	43.7594	0.439065	146.979	70.0507
Tween1_Ycoord_Track276	Tween	56	175.233	43.055	0.704369	147.684	89.8335
Tween1_Ycoord_Track276	Tween	57	175.789	47.9358	4.9124	152.596	263.5
Tween1_Ycoord_Track276	Tween	58	173.847	43.8529	4.52152	157.118	64.5548
Tween1_Ycoord_Track276	Tween	59	178.243	45.6805	4.76079	161.878	202.575
Tween1_Ycoord_Track276	Tween	60	175.082	42.3769	4.57228	166.451	46.2647
Tween1_Ycoord_Track277	Tween	2	230.674	236.429	8.76375	8.76375	14.2803
Tween1_Ycoord_Track277	Tween	3	240.885	228.677	12.8204	21.5841	142.798
Tween1_Ycoord_Track277	Tween	4	242.23	213.42	15.3164	36.9005	95.036
Tween1_Ycoord_Track277	Tween	5	233.298	222.403	12.6677	49.5682	314.836
Tween1_Ycoord_Track277	Tween	6	224.366	231.386	12.6677	62.2359	314.836
Tween1_Ycoord_Track277	Tween	7	215.435	240.369	12.6677	74.9035	314.836
Tween1_Ycoord_Track277	Tween	8	214.591	245.748	5.44428	80.3478	278.91
Tween1_Ycoord_Track277	Tween	9	216.607	247.453	2.64036	82.9882	220.243
Tween1_Ycoord_Track277	Tween	10	210.264	246.472	6.41828	89.4065	8.79198
Tween1_Ycoord_Track277	Tween	11	198.179	240.943	13.2901	102.697	24.5848
Tween1_Ycoord_Track277	Tween	12	197.222	242.308	1.66626	104.363	305.024
Tween1_Ycoord_Track277	Tween	13	198.387	240.865	1.85399	106.217	128.925
Tween1_Ycoord_Track277	Tween	14	196.174	232.971	8.19885	114.416	74.3379
Tween1_Ycoord_Track277	Tween	15	197.886	238.429	5.7204	120.136	252.581
Tween1_Ycoord_Track277	Tween	16	203.206	228.16	11.5649	131.701	117.384
Tween1_Ycoord_Track277	Tween	17	212.502	236.367	12.4005	144.101	221.438
Tween1_Ycoord_Track277	Tween	18	195.491	233.552	17.2421	161.344	9.39437
Tween1_Ycoord_Track277	Tween	19	196.704	229.32	4.40254	165.746	105.998
Tween1_Ycoord_Track277	Tween	20	191.919	227.074	5.286	171.032	25.1423
Tween1_Ycoord_Track277	Tween	21	181.581	228.27	10.4067	181.439	353.404
Tween1_Ycoord_Track277	Tween	22	193.814	227.338	12.2677	193.707	175.645
Tween1_Ycoord_Track277	Tween	23	187.436	227.24	6.378	200.085	0.883296
Tween1_Ycoord_Track277	Tween	24	196.152	228.889	8.87011	208.955	190.715
Tween1_Ycoord_Track277	Tween	25	200.793	229.766	4.72369	213.678	190.702
Tween1_Ycoord_Track277	Tween	26	193.982	231.64	7.06411	220.742	344.619
Tween1_Ycoord_Track277	Tween	27	192.6	226.207	5.60598	226.348	75.7218
Tween1_Ycoord_Track277	Tween	28	204.173	209.735	20.1311	246.48	125.092
Tween1_Ycoord_Track277	Tween	29	205.423	209.458	1.28067	247.76	167.504
Tween1_Ycoord_Track277	Tween	30	195.149	214.579	11.48	259.24	333.508
Tween1_Ycoord_Track277	Tween	31	199.268	214.282	4.12961	263.37	175.882
Tween1_Ycoord_Track277	Tween	32	196.75	214.077	2.52621	265.896	4.6684
Tween1_Ycoord_Track277	Tween	33	194.232	213.871	2.52621	268.422	4.6684
Tween1_Ycoord_Track277	Tween	34	191.714	213.666	2.52621	270.948	4.6684
Tween1_Ycoord_Track277	Tween	35	192.867	219.399	5.84823	276.797	258.627
Tween1_Ycoord_Track277	Tween	36	199.096	216.535	6.85576	283.652	155.308
Tween1_Ycoord_Track277	Tween	37	184.263	211.47	15.6746	299.327	18.8511
Tween1_Ycoord_Track277	Tween	38	183.843	210.796	0.793978	300.121	58.0865
Tween1_Ycoord_Track277	Tween	39	169.804	201.773	16.6886	316.81	32.73
Tween1_Ycoord_Track277	Tween	40	183.875	200.92	14.0965	330.906	176.528
Tween1_Ycoord_Track277	Tween	41	178.227	214.44	14.6526	345.559	292.672
Tween1_Ycoord_Track277	Tween	42	180.61	217.347	3.75929	349.318	230.652
Tween1_Ycoord_Track277	Tween	43	182.994	220.254	3.75929	353.077	230.652
Tween1_Ycoord_Track277	Tween	44	185.377	223.161	3.75929	356.837	230.652
Tween1_Ycoord_Track277	Tween	45	179.397	226.905	7.05524	363.892	327.951
Tween1_Ycoord_Track277	Tween	46	169.98	228.472	9.54689	373.439	350.556
Tween1_Ycoord_Track277	Tween	47	176.512	230.427	6.81834	380.257	196.663
Tween1_Ycoord_Track277	Tween	48	182.47	231.449	6.0454	386.302	189.737
Tween1_Ycoord_Track277	Tween	49	196.297	233.535	13.9832	400.286	188.578
Tween1_Ycoord_Track278	Tween	2	319.18	62.7825	1.27247	1.27247	42.4404
Tween1_Ycoord_Track278	Tween	3	319.652	63.4313	0.802555	2.07503	233.935
Tween1_Ycoord_Track278	Tween	4	320.509	64.5577	1.41495	3.48998	232.759
Tween1_Ycoord_Track278	Tween	5	320.005	63.4081	1.25491	4.74489	66.3627
Tween1_Ycoord_Track278	Tween	6	318.733	62.7202	1.44633	6.19122	28.3996
Tween1_Ycoord_Track278	Tween	7	317.123	63.2687	1.70133	7.89255	341.193
Tween1_Ycoord_Track278	Tween	8	322.123	63.6968	5.01814	12.9107	184.894
Tween1_Ycoord_Track278	Tween	9	319.094	64.0342	3.04729	15.958	353.643
Tween1_Ycoord_Track278	Tween	10	318.277	63.6247	0.914267	16.8723	26.6062
Tween1_Ycoord_Track278	Tween	11	318.909	63.885	0.683726	17.556	202.374
Tween1_Ycoord_Track278	Tween	12	319.542	64.3276	0.772617	18.3286	214.95
Tween1_Ycoord_Track278	Tween	13	317.42	63.612	2.23928	20.5679	18.6367
Tween1_Ycoord_Track278	Tween	14	319.384	63.3699	1.9788	22.5467	172.973
Tween1_Ycoord_Track278	Tween	15	319.118	64.2535	0.922678	23.4694	286.742
Tween1_Ycoord_Track278	Tween	16	317.753	66.4925	2.6225	26.0919	301.374
Tween1_Ycoord_Track278	Tween	17	323.294	63.1866	6.45206	32.5439	149.177
Tween1_Ycoord_Track278	Tween	18	319.184	64.164	4.22418	36.7681	346.621
Tween1_Ycoord_Track278	Tween	19	318.887	63.6971	0.553439	37.3215	57.5359
Tween1_Ycoord_Track278	Tween	20	319.042	64.2932	0.615981	37.9375	255.399
Tween1_Ycoord_Track278	Tween	21	319.39	63.8066	0.597671	38.5352	125.495
Tween1_Ycoord_Track278	Tween	22	319.589	63.7123	0.220324	38.7555	154.676
Tween1_Ycoord_Track278	Tween	23	319.374	64.9539	1.26003	40.0155	279.816
Tween1_Ycoord_Track278	Tween	24	318.24	63.2946	2.0099	42.0254	55.6469
Tween1_Ycoord_Track278	Tween	25	318.103	64.4845	1.19764	43.2231	276.534
Tween1_Ycoord_Track278	Tween	26	318.747	64.7457	0.694254	43.9173	202.106
Tween1_Ycoord_Track278	Tween	27	318.664	63.3218	1.42628	45.3436	86.69
Tween1_Ycoord_Track278	Tween	28	319.326	64.5719	1.4144	46.758	242.104
Tween1_Ycoord_Track278	Tween	29	318.774	62.6261	2.02254	48.7806	74.1612
Tween1_Ycoord_Track278	Tween	30	318.898	63.5656	0.947748	49.7283	262.454
Tween1_Ycoord_Track278	Tween	31	318.512	64.3794	0.900755	50.6291	295.392
Tween1_Ycoord_Track278	Tween	32	318.965	64.5001	0.468158	51.0972	194.938
Tween1_Ycoord_Track278	Tween	33	318.155	64.2892	0.836248	51.9335	14.6055
Tween1_Ycoord_Track278	Tween	34	318.667	64.5067	0.555785	52.4893	203.039
Tween1_Ycoord_Track278	Tween	35	317.983	65.1691	0.952311	53.4416	315.925
Tween1_Ycoord_Track278	Tween	36	318.064	63.9027	1.26908	54.7106	93.6816
Tween1_Ycoord_Track278	Tween	37	318.125	63.6697	0.240674	54.9513	104.547
Tween1_Ycoord_Track278	Tween	38	318.133	64.0559	0.386246	55.3376	268.808
Tween1_Ycoord_Track278	Tween	39	317.811	64.2794	0.391312	55.7289	325.169
Tween1_Ycoord_Track278	Tween	40	317.611	63.2827	1.01658	56.7455	78.6342
Tween1_Ycoord_Track278	Tween	41	318.081	63.9684	0.831066	57.5765	235.59
Tween1_Ycoord_Track278	Tween	42	318.529	64.4394	0.650254	58.2268	226.416
Tween1_Ycoord_Track278	Tween	43	317.175	64.6653	1.37293	59.5997	350.527
Tween1_Ycoord_Track278	Tween	44	318.245	64.4454	1.09248	60.6922	168.385
Tween1_Ycoord_Track278	Tween	45	318.188	63.4768	0.970289	61.6625	86.6245
Tween1_Ycoord_Track278	Tween	46	317.658	64.1187	0.83251	62.495	309.553
Tween1_Ycoord_Track278	Tween	47	317.377	64.033	0.293025	62.788	17.0074
Tween1_Ycoord_Track278	Tween	48	316.998	64.1479	0.396408	63.1844	343.148
Tween1_Ycoord_Track278	Tween	49	316.648	63.1184	1.08739	64.2718	71.2173
Tween1_Ycoord_Track278	Tween	50	316.656	63.1972	0.0791889	64.351	264.196
Tween1_Ycoord_Track278	Tween	51	317.165	63.429	0.559763	64.9108	204.46
Tween1_Ycoord_Track278	Tween	52	316.776	63.8187	0.550919	65.4617	314.972
Tween1_Ycoord_Track278	Tween	53	317.968	64.8742	1.59212	67.0538	221.524
Tween1_Ycoord_Track278	Tween	54	314.951	65.1516	3.02958	70.0834	354.746
Tween1_Ycoord_Track278	Tween	55	316.438	64.352	1.68817	71.7715	151.726
Tween1_Ycoord_Track278	Tween	56	316.03	63.7448	0.73131	72.5029	56.1216
Tween1_Ycoord_Track278	Tween	57	317.367	63.3652	1.38947	73.8923	164.142
Tween1_Ycoord_Track278	Tween	58	315.27	64.7448	2.51024	76.4026	326.659
Tween1_Ycoord_Track278	Tween	59	317.148	64.7738	1.87873	78.2813	180.883
Tween1_Ycoord_Track278	Tween	60	317.864	64.1027	0.981469	79.2628	136.862
Tween1_Ycoord_Track279	Tween	2	378.98	291.257	13.2648	13.2648	103.285
Tween1_Ycoord_Track279	Tween	3	377.382	290.847	1.65015	14.915	14.3806
Tween1_Ycoord_Track279	Tween	4	382.799	297.143	8.30536	23.2203	229.29
Tween1_Ycoord_Track279	Tween	5	383.101	288.023	9.12496	32.3453	91.8977
Tween1_Ycoord_Track279	Tween	6	383.403	278.903	9.12496	41.4702	91.8977
Tween1_Ycoord_Track279	Tween	7	379.034	285.738	8.11232	49.5826	302.586
Tween1_Ycoord_Track279	Tween	8	381.798	282.759	4.06416	53.6467	132.857
Tween1_Ycoord_Track279	Tween	9	368.591	287.316	13.971	67.6178	340.964
Tween1_Ycoord_Track279	Tween	10	367.755	297.648	10.3657	77.9835	274.628
Tween1_Ycoord_Track279	Tween	11	373.404	308.534	12.2649	90.2484	242.575
Tween1_Ycoord_Track279	Tween	12	380.429	306.661	7.27002	97.5184	165.071
Tween1_Ycoord_Track279	Tween	13	387.453	304.788	7.27002	104.788	165.071
Tween1_Ycoord_Track279	Tween	14	379.939	290.723	15.9466	120.735	61.8873
Tween1_Ycoord_Track279	Tween	15	388.713	294.338	9.4897	130.225	202.39
Tween1_Ycoord_Track279	Tween	16	397.488	297.953	9.4897	139.714	202.39
Tween1_Ycoord_Track279	Tween	17	389.808	296.481	7.81934	147.534	10.8463
Tween1_Ycoord_Track279	Tween	18	395.025	298.625	5.64003	153.174	202.343
Tween1_Ycoord_Track279	Tween	19	389.638	301.642	6.17394	159.348	330.756
Tween1_Ycoord_Track279	Tween	20	386.651	308.147	7.15809	166.506	294.656
Tween1_Ycoord_Track279	Tween	21	391.855	306.565	5.43909	171.945	163.087
Tween1_Ycoord_Track279	Tween	22	392.034	299.45	7.11643	179.061	91.4413
Tween1_Ycoord_Track279	Tween	23	397.113	292.135	8.90525	187.967	124.772
Tween1_Ycoord_Track279	Tween	24	391.681	292.731	5.46409	193.431	353.747
Tween1_Ycoord_Track279	Tween	25	386.25	293.326	5.46409	198.895	353.747
Tween1_Ycoord_Track279	Tween	26	380.818	293.921	5.46409	204.359	353.747
Tween1_Ycoord_Track279	Tween	27	370.589	292.119	10.3864	214.745	9.99067
Tween1_Ycoord_Track279	Tween	28	374.258	288.643	5.05339	219.799	136.547
Tween1_Ycoord_Track279	Tween	29	369.841	283.069	7.11219	226.911	51.6063
Tween1_Ycoord_Track279	Tween	30	378.921	285.615	9.43053	236.341	195.661
Tween1_Ycoord_Track279	Tween	31	380.779	283.538	2.78609	239.127	131.814
Tween1_Ycoord_Track279	Tween	32	384.502	274.875	9.42948	248.557	113.26
Tween1_Ycoord_Track279	Tween	33	397.498	267.373	15.0059	263.563	150.001
Tween1_Ycoord_Track279	Tween	34	387.94	271.677	10.4828	274.046	335.755
Tween1_Ycoord_Track279	Tween	35	402.525	262.553	17.2045	291.25	147.97
Tween1_Ycoord_Track279	Tween	36	404.231	258.989	3.95052	295.201	115.574
Tween1_Ycoord_Track279	Tween	37	402.219	264.747	6.09895	301.3	289.262
Tween1_Ycoord_Track279	Tween	38	394.083	263.54	8.22445	309.524	8.43915
Tween1_Ycoord_Track279	Tween	39	398.857	261.782	5.08704	314.611	159.788
Tween1_Ycoord_Track279	Tween	40	406.18	271.815	12.4214	327.033	233.876
Tween1_Ycoord_Track279	Tween	41	400.413	265.315	8.68972	335.722	48.4213
Tween1_Ycoord_Track279	Tween	42	405.435	258.089	8.79997	344.522	124.798
Tween1_Ycoord_Track279	Tween	43	396.785	258.809	8.67958	353.202	355.237
Tween1_Ycoord_Track279	Tween	44	400.63	259.017	3.84993	357.052	183.092
Tween1_Ycoord_Track279	Tween	45	409.811	266.993	12.1622	369.214	220.981
Tween1_Ycoord_Track279	Tween	46	405.528	265.166	4.6572	373.871	23.101
Tween1_Ycoord_Track279	Tween	47	401.244	263.339	4.6572	378.528	23.101
Tween1_Ycoord_Track279	Tween	48	388.408	258.714	13.6438	392.172	19.8133
Tween1_Ycoord_Track279	Tween	49	390.292	252.828	6.18033	398.352	107.751
Tween1_Ycoord_Track28	Tween	17	220.093	287.071	12.4888	12.4888	11.5063
Tween1_Ycoord_Track28	Tween	18	220.749	284.846	2.31994	14.8087	106.423
Tween1_Ycoord_Track28	Tween	19	219.728	286.664	2.08484	16.8936	299.336
Tween1_Ycoord_Track28	Tween	20	219.954	288.659	2.00864	18.9022	263.542
Tween1_Ycoord_Track28	Tween	21	219.694	288.663	0.259846	19.162	359.172
Tween1_Ycoord_Track28	Tween	22	219.86	287.202	1.47106	20.6331	96.4659
Tween1_Ycoord_Track28	Tween	23	220.142	288.921	1.74266	22.3758	260.686
Tween1_Ycoord_Track28	Tween	24	220.218	289.286	0.372767	22.7485	258.104
Tween1_Ycoord_Track28	Tween	25	219.884	288.518	0.837264	23.5858	66.4754
Tween1_Ycoord_Track28	Tween	26	217.323	290.639	3.32529	26.9111	320.365
Tween1_Ycoord_Track280	Tween	2	109.494	381.774	2.61411	2.61411	282.756
Tween1_Ycoord_Track280	Tween	3	105.212	378.876	5.16985	7.78396	34.0864
Tween1_Ycoord_Track280	Tween	4	105.363	376.239	2.64118	10.4251	93.2766
Tween1_Ycoord_Track280	Tween	5	104.045	376.153	1.32077	11.7459	3.7366
Tween1_Ycoord_Track280	Tween	6	102.727	376.067	1.32077	13.0667	3.73659
Tween1_Ycoord_Track280	Tween	7	101.409	375.981	1.32077	14.3875	3.73659
Tween1_Ycoord_Track280	Tween	8	90.4513	375.597	10.9647	25.3521	2.01034
Tween1_Ycoord_Track280	Tween	9	98.0508	373.574	7.864	33.2161	165.097
Tween1_Ycoord_Track280	Tween	10	105.65	371.552	7.864	41.0801	165.097
Tween1_Ycoord_Track280	Tween	11	108.586	376.266	5.55386	46.634	238.089
Tween1_Ycoord_Track280	Tween	12	109.35	375.452	1.11698	47.751	133.183
Tween1_Ycoord_Track280	Tween	13	110.115	374.637	1.11698	48.8679	133.183
Tween1_Ycoord_Track280	Tween	14	110.879	373.823	1.11698	49.9849	133.183
Tween1_Ycoord_Track280	Tween	15	111.982	384.027	10.2637	60.2487	263.832
Tween1_Ycoord_Track280	Tween	16	114.02	375.525	8.74325	68.9919	103.482
Tween1_Ycoord_Track280	Tween	17	121.226	372.824	7.69547	76.6874	159.453
Tween1_Ycoord_Track280	Tween	18	108.25	381.372	15.5388	92.2262	326.626
Tween1_Ycoord_Track280	Tween	19	108.11	380.756	0.63087	92.8571	77.1977
Tween1_Ycoord_Track280	Tween	20	112.084	376.652	5.71321	98.5703	134.077
Tween1_Ycoord_Track280	Tween	21	107.109	379.291	5.6319	104.202	332.062
Tween1_Ycoord_Track280	Tween	22	102.28	372.646	8.21355	112.416	53.996
Tween1_Ycoord_Track280	Tween	23	105.637	368.209	5.56372	117.979	127.107
Tween1_Ycoord_Track280	Tween	24	107.684	375.012	7.10392	125.083	253.255
Tween1_Ycoord_Track280	Tween	25	103.035	368.658	7.87235	132.956	53.8085
Tween1_Ycoord_Track280	Tween	26	114.203	379.903	15.8484	148.804	225.198
Tween1_Ycoord_Track280	Tween	27	109.093	377.949	5.47138	154.275	20.9334
Tween1_Ycoord_Track280	Tween	28	108.654	378.38	0.615353	154.891	315.523
Tween1_Ycoord_Track280	Tween	29	103.504	377.687	5.19635	160.087	7.65996
Tween1_Ycoord_Track280	Tween	30	113.803	362.511	18.3408	178.428	124.163
Tween1_Ycoord_Track280	Tween	31	110.485	380.205	18.0022	196.43	280.62
Tween1_Ycoord_Track280	Tween	32	108.652	377.841	2.9913	199.421	52.2157
Tween1_Ycoord_Track280	Tween	33	106.82	375.477	2.9913	202.413	52.2157
Tween1_Ycoord_Track280	Tween	34	104.987	373.113	2.9913	205.404	52.2157
Tween1_Ycoord_Track280	Tween	35	98.9498	359.481	14.9087	220.313	66.1131
Tween1_Ycoord_Track280	Tween	36	103.766	378.156	19.2859	239.599	255.539
Tween1_Ycoord_Track280	Tween	37	103.428	369.277	8.88528	248.484	87.8221
Tween1_Ycoord_Track280	Tween	38	110.754	376.069	9.9904	258.474	222.836
Tween1_Ycoord_Track281	Tween	2	363.776	321.754	14.8252	14.8252	329.215
Tween1_Ycoord_Track281	Tween	3	381.303	322.904	17.5646	32.3897	183.753
Tween1_Ycoord_Track281	Tween	4	384.447	326.693	4.92283	37.3125	230.313
Tween1_Ycoord_Track281	Tween	5	382.537	328.453	2.59744	39.91	317.322
Tween1_Ycoord_Track281	Tween	6	380.627	330.214	2.59744	42.5074	317.322
Tween1_Ycoord_Track281	Tween	7	394.071	316.168	19.4429	61.9503	133.745
Tween1_Ycoord_Track281	Tween	8	393.253	306.496	9.70619	71.6565	85.1626
Tween1_Ycoord_Track281	Tween	9	392.434	296.825	9.70619	81.3627	85.1626
Tween1_Ycoord_Track281	Tween	10	391.616	287.153	9.70619	91.0689	85.1626
Tween1_Ycoord_Track281	Tween	11	385.918	288.949	5.97388	97.0428	342.505
Tween1_Ycoord_Track281	Tween	12	383.28	287.141	3.19766	100.24	34.4282
Tween1_Ycoord_Track281	Tween	13	377.657	279.249	9.69102	109.931	54.5288
Tween1_Ycoord_Track281	Tween	14	366.903	274.264	11.8529	121.784	24.869
Tween1_Ycoord_Track281	Tween	15	369.086	276.381	3.04082	124.825	224.118
Tween1_Ycoord_Track281	Tween	16	370.371	279.686	3.54622	128.371	248.747
Tween1_Ycoord_Track281	Tween	17	372.421	273.676	6.34947	134.721	108.835
Tween1_Ycoord_Track281	Tween	18	366.691	273.219	5.74831	140.469	4.56167
Tween1_Ycoord_Track281	Tween	19	365.859	283.456	10.2708	150.74	274.645
Tween1_Ycoord_Track281	Tween	20	374.243	283.004	8.39593	159.136	176.909
Tween1_Ycoord_Track281	Tween	21	369.435	282.026	4.90693	164.043	11.4878
Tween1_Ycoord_Track281	Tween	22	368.919	276.229	5.81999	169.863	84.9173
Tween1_Ycoord_Track281	Tween	23	375.088	277.952	6.40477	176.268	195.605
Tween1_Ycoord_Track281	Tween	24	381.256	279.675	6.40477	182.672	195.605
Tween1_Ycoord_Track281	Tween	25	387.425	281.398	6.40477	189.077	195.605
Tween1_Ycoord_Track281	Tween	26	387.525	280.57	0.833638	189.911	96.8785
Tween1_Ycoord_Track282	Tween	2	384.534	276.605	4.18468	4.18468	117.214
Tween1_Ycoord_Track282	Tween	3	375.531	272.454	9.91407	14.0988	24.755
Tween1_Ycoord_Track282	Tween	4	373.889	266.107	6.55544	20.6542	75.4937
Tween1_Ycoord_Track282	Tween	5	372.444	267.821	2.24188	22.8961	310.147
Tween1_Ycoord_Track282	Tween	6	370.998	269.535	2.24188	25.138	310.147
Tween1_Ycoord_Track282	Tween	7	369.553	271.248	2.24188	27.3798	310.147
Tween1_Ycoord_Track282	Tween	8	370.045	269.323	1.98713	29.367	104.342
Tween1_Ycoord_Track282	Tween	9	365.265	260.417	10.1076	39.4746	61.7752
Tween1_Ycoord_Track282	Tween	10	360.485	251.512	10.1076	49.5821	61.7752
Tween1_Ycoord_Track282	Tween	11	355.705	242.606	10.1076	59.6897	61.7752
Tween1_Ycoord_Track282	Tween	12	345.485	245.613	10.6529	70.3427	343.606
Tween1_Ycoord_Track282	Tween	13	347.423	249.446	4.29546	74.6381	243.182
Tween1_Ycoord_Track282	Tween	14	338.025	243.546	11.0964	85.7345	32.1217
Tween1_Ycoord_Track282	Tween	15	339.93	248.934	5.71518	91.4497	250.528
Tween1_Ycoord_Track282	Tween	16	328.493	247.063	11.5887	103.038	9.29269
Tween1_Ycoord_Track282	Tween	17	333.081	250.458	5.70746	108.746	216.503
Tween1_Ycoord_Track282	Tween	18	342.044	251.04	8.98176	117.728	183.715
Tween1_Ycoord_Track282	Tween	19	342.904	251.197	0.874684	118.602	190.354
Tween1_Ycoord_Track282	Tween	20	347.438	254.267	5.47466	124.077	214.101
Tween1_Ycoord_Track282	Tween	21	345.466	251.487	3.40764	127.485	54.647
Tween1_Ycoord_Track282	Tween	22	346.841	252.159	1.53008	129.015	206.027
Tween1_Ycoord_Track282	Tween	23	344.547	250.149	3.05004	132.065	41.2152
Tween1_Ycoord_Track282	Tween	24	337.07	255.333	9.09844	141.163	325.264
Tween1_Ycoord_Track282	Tween	25	337.32	255.397	0.258344	141.422	194.34
Tween1_Ycoord_Track282	Tween	26	337.801	249.182	6.23369	147.655	94.4295
Tween1_Ycoord_Track282	Tween	27	332.134	250.519	5.8232	153.478	346.725
Tween1_Ycoord_Track282	Tween	28	330.041	249.649	2.26652	155.745	22.5801
Tween1_Ycoord_Track282	Tween	29	327.405	253.177	4.40398	160.149	306.763
Tween1_Ycoord_Track282	Tween	30	337.726	247.586	11.7382	171.887	151.557
Tween1_Ycoord_Track282	Tween	31	335.725	235.512	12.2389	184.126	80.5876
Tween1_Ycoord_Track282	Tween	32	327.503	241.462	10.1485	194.275	324.11
Tween1_Ycoord_Track282	Tween	33	324.219	233.493	8.61886	202.893	67.6039
Tween1_Ycoord_Track282	Tween	34	326.7	238.492	5.58051	208.474	243.601
Tween1_Ycoord_Track282	Tween	35	324.05	235.97	3.65855	212.132	43.5718
Tween1_Ycoord_Track282	Tween	36	327.123	243.989	8.58797	220.72	249.031
Tween1_Ycoord_Track282	Tween	37	333.346	238.439	8.33845	229.059	138.273
Tween1_Ycoord_Track282	Tween	38	324.02	240.817	9.62466	238.684	345.694
Tween1_Ycoord_Track282	Tween	39	329.007	221.957	19.5088	258.192	104.81
Tween1_Ycoord_Track282	Tween	40	330.333	237.35	15.4501	273.643	265.076
Tween1_Ycoord_Track282	Tween	41	329.177	235.004	2.61469	276.257	63.7655
Tween1_Ycoord_Track282	Tween	42	316.032	241.298	14.5743	290.831	334.417
Tween1_Ycoord_Track282	Tween	43	311.639	226.232	15.6934	306.525	73.7448
Tween1_Ycoord_Track282	Tween	44	306.692	227.906	5.22237	311.747	341.304
Tween1_Ycoord_Track282	Tween	45	308.265	226.561	2.06891	313.816	139.469
Tween1_Ycoord_Track282	Tween	46	305.521	226.368	2.75009	316.566	4.02893
Tween1_Ycoord_Track282	Tween	47	305.543	226.636	0.268805	316.835	265.426
Tween1_Ycoord_Track282	Tween	48	304.478	228.324	1.99596	318.831	302.249
Tween1_Ycoord_Track282	Tween	49	308.992	225.46	5.34611	324.177	147.607
Tween1_Ycoord_Track282	Tween	50	303.489	227.059	5.73072	329.908	343.8
Tween1_Ycoord_Track282	Tween	51	308.555	227.732	5.11067	335.018	187.573
Tween1_Ycoord_Track282	Tween	52	305.629	228.509	3.02741	338.046	345.14
Tween1_Ycoord_Track282	Tween	53	312.407	210.575	19.1719	357.218	110.704
Tween1_Ycoord_Track282	Tween	54	310.621	204.639	6.19841	363.416	73.2586
Tween1_Ycoord_Track282	Tween	55	304.033	208.702	7.74063	371.157	328.341
Tween1_Ycoord_Track282	Tween	56	298.234	204.985	6.88808	378.045	32.6631
Tween1_Ycoord_Track282	Tween	57	288.971	207.049	9.49029	387.535	347.436
Tween1_Ycoord_Track282	Tween	58	288.547	206.639	0.589913	388.125	44.0063
Tween1_Ycoord_Track283	Tween	2	9.29224	258.411	13.4567	13.4567	21.4564
Tween1_Ycoord_Track283	Tween	3	15.0199	258.347	5.72802	19.1847	179.36
Tween1_Ycoord_Track283	Tween	4	24.8637	261.27	10.2688	29.4535	196.541
Tween1_Ycoord_Track283	Tween	5	21.5588	251.537	10.2796	39.7331	71.246
Tween1_Ycoord_Track283	Tween	6	18.2538	241.803	10.2796	50.0126	71.246
Tween1_Ycoord_Track283	Tween	7	11.8224	254.775	14.4788	64.4914	296.372
Tween1_Ycoord_Track283	Tween	8	15.315	258.239	4.91937	69.4108	224.767
Tween1_Ycoord_Track283	Tween	9	23.6714	268.002	12.8507	82.2615	229.438
Tween1_Ycoord_Track283	Tween	10	21.8218	268.074	1.85102	84.1125	357.763
Tween1_Ycoord_Track283	Tween	11	28.8171	266.654	7.13797	91.2505	168.527
Tween1_Ycoord_Track283	Tween	12	21.187	266.105	7.64989	98.9003	4.12229
Tween1_Ycoord_Track283	Tween	13	21.331	268.978	2.87703	101.777	267.132
Tween1_Ycoord_Track283	Tween	14	18.6697	252.588	16.6047	118.382	80.7771
Tween1_Ycoord_Track283	Tween	15	17.4863	274.424	21.8677	140.25	273.102
Tween1_Ycoord_Track283	Tween	16	22.9941	289.366	15.9251	156.175	249.766
Tween1_Ycoord_Track283	Tween	17	24.7163	292.194	3.31128	159.486	238.659
Tween1_Ycoord_Track283	Tween	18	26.4386	295.022	3.31128	162.797	238.659
Tween1_Ycoord_Track283	Tween	19	37.7074	307.714	16.9727	179.77	228.399
Tween1_Ycoord_Track284	Tween	2	381.255	187.228	1.23881	1.23881	185.69
Tween1_Ycoord_Track284	Tween	3	381.493	188.257	1.05592	2.29473	256.975
Tween1_Ycoord_Track284	Tween	4	381.131	187.001	1.30718	3.60191	73.9108
Tween1_Ycoord_Track284	Tween	5	381.002	187.36	0.38129	3.9832	289.756
Tween1_Ycoord_Track284	Tween	6	379.911	187.063	1.1304	5.1136	15.2254
Tween1_Ycoord_Track284	Tween	7	380.678	187.285	0.798062	5.91166	196.171
Tween1_Ycoord_Track284	Tween	8	380.845	187.252	0.170534	6.0822	168.654
Tween1_Ycoord_Track284	Tween	9	380.49	187.256	0.354689	6.43689	359.337
Tween1_Ycoord_Track284	Tween	10	380.465	187.802	0.546563	6.98345	272.593
Tween1_Ycoord_Track284	Tween	11	380.621	187.398	0.432761	7.41621	111.14
Tween1_Ycoord_Track284	Tween	12	380.101	186.29	1.22387	8.64008	64.8348
Tween1_Ycoord_Track284	Tween	13	380.459	186.19	0.372219	9.0123	164.318
Tween1_Ycoord_Track284	Tween	14	380.428	187.03	0.841045	9.85335	272.154
Tween1_Ycoord_Track284	Tween	15	380.01	187.257	0.474747	10.3281	331.527
Tween1_Ycoord_Track284	Tween	16	379.868	187.627	0.396824	10.7249	291.054
Tween1_Ycoord_Track284	Tween	17	380.902	186.761	1.34889	12.0738	140.061
Tween1_Ycoord_Track284	Tween	18	381.043	187.596	0.846422	12.9202	260.43
Tween1_Ycoord_Track284	Tween	19	380.226	187.572	0.817285	13.7375	1.67854
Tween1_Ycoord_Track284	Tween	20	378.805	188.392	1.64071	15.3782	329.986
Tween1_Ycoord_Track284	Tween	21	379.844	186.913	1.80775	17.186	125.062
Tween1_Ycoord_Track284	Tween	22	380.842	187.561	1.18991	18.3759	212.993
Tween1_Ycoord_Track284	Tween	23	380.291	187.323	0.599478	18.9754	23.3921
Tween1_Ycoord_Track284	Tween	24	379.38	187.779	1.0192	19.9946	333.416
Tween1_Ycoord_Track284	Tween	25	379.813	187.642	0.454068	20.4486	162.52
Tween1_Ycoord_Track284	Tween	26	378.695	187.223	1.1939	21.6425	20.5776
Tween1_Ycoord_Track284	Tween	27	379.074	186.379	0.924752	22.5673	114.155
Tween1_Ycoord_Track284	Tween	28	380.744	187.137	1.83372	24.401	204.411
Tween1_Ycoord_Track284	Tween	29	375.481	185.794	5.43139	29.8324	14.3133
Tween1_Ycoord_Track284	Tween	30	380.211	186.438	4.77394	34.6063	187.75
Tween1_Ycoord_Track284	Tween	31	380.059	188.235	1.80327	36.4096	274.839
Tween1_Ycoord_Track284	Tween	32	379.318	186.906	1.52135	37.9309	60.8435
Tween1_Ycoord_Track284	Tween	33	378.509	186.988	0.813444	38.7444	354.202
Tween1_Ycoord_Track284	Tween	34	379.181	187.218	0.710158	39.4546	198.842
Tween1_Ycoord_Track284	Tween	35	378.446	186.793	0.848747	40.3033	30.0347
Tween1_Ycoord_Track284	Tween	36	378.589	187.133	0.368885	40.6722	247.131
Tween1_Ycoord_Track284	Tween	37	377.373	187.206	1.21827	41.8905	356.557
Tween1_Ycoord_Track284	Tween	38	378.457	187.311	1.08873	42.9792	185.527
Tween1_Ycoord_Track284	Tween	39	377.539	186.881	1.01326	43.9924	25.0798
Tween1_Ycoord_Track284	Tween	40	379.164	186.426	1.68741	45.6799	164.337
Tween1_Ycoord_Track284	Tween	41	378.802	187.595	1.22416	46.904	287.213
Tween1_Ycoord_Track284	Tween	42	378.422	187.344	0.454792	47.3588	33.5326
Tween1_Ycoord_Track284	Tween	43	379.024	187.175	0.625157	47.984	164.365
Tween1_Ycoord_Track284	Tween	44	379.505	187.676	0.694031	48.678	226.198
Tween1_Ycoord_Track284	Tween	45	379.007	186.104	1.64911	50.3271	72.4125
Tween1_Ycoord_Track284	Tween	46	378.238	186.926	1.12488	51.452	313.076
Tween1_Ycoord_Track284	Tween	47	377.66	187.505	0.818147	52.2701	314.945
Tween1_Ycoord_Track284	Tween	48	378.659	186.83	1.20515	53.4753	145.928
Tween1_Ycoord_Track284	Tween	49	379.059	187.385	0.68449	54.1598	234.188
Tween1_Ycoord_Track284	Tween	50	379.521	188.584	1.28515	55.4449	248.919
Tween1_Ycoord_Track284	Tween	51	378.833	187.413	1.35825	56.8032	59.5458
Tween1_Ycoord_Track284	Tween	52	378.624	186.896	0.557358	57.3605	68.0199
Tween1_Ycoord_Track284	Tween	53	378.912	187.621	0.779322	58.1398	248.374
Tween1_Ycoord_Track284	Tween	54	378.135	186.957	1.02153	59.1614	40.5328
Tween1_Ycoord_Track284	Tween	55	378.578	187.934	1.07292	60.2343	245.616
Tween1_Ycoord_Track284	Tween	56	378.244	187.421	0.611781	60.8461	56.9482
Tween1_Ycoord_Track284	Tween	57	378.698	187.51	0.461976	61.3081	191.059
Tween1_Ycoord_Track284	Tween	58	378.757	187.789	0.285372	61.5934	258.065
Tween1_Ycoord_Track284	Tween	59	378.833	187.476	0.32197	61.9154	103.607
Tween1_Ycoord_Track284	Tween	60	379.227	188.443	1.04439	62.9598	247.815
Tween1_Ycoord_Track285	Tween	2	170.802	181.349	0.967976	0.967976	248.175
Tween1_Ycoord_Track285	Tween	3	171.58	181.009	0.849211	1.81719	156.414
Tween1_Ycoord_Track285	Tween	4	171.243	181.226	0.400579	2.21777	327.158
Tween1_Ycoord_Track285	Tween	5	171.269	179.45	1.77637	3.99414	90.8175
Tween1_Ycoord_Track285	Tween	6	171.392	180.631	1.18718	5.18132	264.055
Tween1_Ycoord_Track285	Tween	7	170.462	180.733	0.935207	6.11653	353.692
Tween1_Ycoord_Track285	Tween	8	170.329	181.251	0.533979	6.65051	284.419
Tween1_Ycoord_Track285	Tween	9	167.856	179.682	2.92838	9.57888	32.3803
Tween1_Ycoord_Track285	Tween	10	169.987	179.868	2.13849	11.7174	184.978
Tween1_Ycoord_Track285	Tween	11	169.958	180.491	0.623913	12.3413	272.607
Tween1_Ycoord_Track285	Tween	12	170.325	180.668	0.407021	12.7483	205.717
Tween1_Ycoord_Track285	Tween	13	170.309	180.828	0.160659	12.909	275.642
Tween1_Ycoord_Track285	Tween	14	170.989	179.094	1.86162	14.7706	111.407
Tween1_Ycoord_Track285	Tween	15	172.086	182.073	3.1737	17.9443	249.78
Tween1_Ycoord_Track285	Tween	16	169.799	178.669	4.10072	22.045	56.1077
Tween1_Ycoord_Track285	Tween	17	170.568	182.283	3.69505	25.7401	257.978
Tween1_Ycoord_Track285	Tween	18	170.525	181.08	1.20366	26.9437	87.9185
Tween1_Ycoord_Track285	Tween	19	171.439	180.446	1.11228	28.056	145.238
Tween1_Ycoord_Track285	Tween	20	170.373	177.52	3.11369	31.1697	69.9967
Tween1_Ycoord_Track285	Tween	21	170.686	176.566	1.00379	32.1735	108.159
Tween1_Ycoord_Track285	Tween	22	170.679	174.017	2.54868	34.7222	89.8385
Tween1_Ycoord_Track285	Tween	23	170.421	174.154	0.291951	35.0141	332.075
Tween1_Ycoord_Track285	Tween	24	170.147	174.347	0.335752	35.3499	324.867
Tween1_Ycoord_Track285	Tween	25	169.218	174.941	1.10268	36.4525	327.392
Tween1_Ycoord_Track285	Tween	26	170.06	179.092	4.2358	40.6883	258.522
Tween1_Ycoord_Track285	Tween	27	168.527	177.011	2.58541	43.2738	53.6235
Tween1_Ycoord_Track285	Tween	28	168.676	178.702	1.69723	44.971	264.977
Tween1_Ycoord_Track285	Tween	29	166.743	179.129	1.97919	46.9502	347.517
Tween1_Ycoord_Track285	Tween	30	168.147	178.357	1.60163	48.5518	151.182
Tween1_Ycoord_Track285	Tween	31	168.994	178.627	0.889545	49.4413	197.65
Tween1_Ycoord_Track285	Tween	32	168.913	178.858	0.244684	49.686	289.378
Tween1_Ycoord_Track285	Tween	33	168.267	178.849	0.646182	50.3322	0.784056
Tween1_Ycoord_Track285	Tween	34	169.178	180.059	1.51446	51.8467	233.013
Tween1_Ycoord_Track285	Tween	35	170.786	181.147	1.94108	53.7878	214.09
Tween1_Ycoord_Track285	Tween	36	171.138	178.994	2.18137	55.9691	99.3091
Tween1_Ycoord_Track285	Tween	37	171.192	181.872	2.8781	58.8472	268.929
Tween1_Ycoord_Track285	Tween	38	171.21	183.913	2.04099	60.8882	269.495
Tween1_Ycoord_Track285	Tween	39	172.555	181.727	2.56614	63.4544	121.611
Tween1_Ycoord_Track285	Tween	40	171.737	181.083	1.04113	64.4955	38.2216
Tween1_Ycoord_Track285	Tween	41	171.212	181.376	0.60165	65.0971	330.91
Tween1_Ycoord_Track285	Tween	42	173.246	179.726	2.61917	67.7163	140.965
Tween1_Ycoord_Track285	Tween	43	172.724	179.426	0.602401	68.3187	29.8556
Tween1_Ycoord_Track285	Tween	44	172.16	180.292	1.03324	69.3519	303.076
Tween1_Ycoord_Track285	Tween	45	173.373	179.818	1.30237	70.6543	158.672
Tween1_Ycoord_Track285	Tween	46	172.724	179.01	1.03656	71.6909	51.2383
Tween1_Ycoord_Track285	Tween	47	173.983	178.387	1.40492	73.0958	153.691
Tween1_Ycoord_Track285	Tween	48	173.743	178.981	0.640289	73.7361	292.03
Tween1_Ycoord_Track285	Tween	49	173.259	178.765	0.529817	74.2659	24.0595
Tween1_Ycoord_Track285	Tween	50	173.181	178.175	0.595152	74.861	82.4727
Tween1_Ycoord_Track285	Tween	51	172.012	177.985	1.18508	76.0461	9.23847
Tween1_Ycoord_Track285	Tween	52	171.105	177.556	1.00276	77.0489	25.2721
Tween1_Ycoord_Track285	Tween	53	170.218	175.81	1.95819	79.0071	63.0773
Tween1_Ycoord_Track285	Tween	54	170.423	175.118	0.72243	79.7295	106.489
Tween1_Ycoord_Track285	Tween	55	169.624	177.671	2.67554	82.405	287.379
Tween1_Ycoord_Track285	Tween	56	173.289	175.197	4.42221	86.8273	145.973
Tween1_Ycoord_Track285	Tween	57	172.805	175.657	0.667803	87.4951	316.436
Tween1_Ycoord_Track285	Tween	58	172.974	176.25	0.61684	88.1119	254.176
Tween1_Ycoord_Track285	Tween	59	173.024	175.98	0.275434	88.3873	100.623
Tween1_Ycoord_Track285	Tween	60	173.046	175.293	0.687372	89.0747	91.8393
Tween1_Ycoord_Track286	Tween	2	358.652	55.985	1.97245	1.97245	258.293
Tween1_Ycoord_Track286	Tween	3	359.807	54.9234	1.5684	3.54085	137.402
Tween1_Ycoord_Track286	Tween	4	350.623	53.8352	9.24767	12.7885	6.75808
Tween1_Ycoord_Track286	Tween	5	356.081	56.551	6.09608	18.8846	206.456
Tween1_Ycoord_Track286	Tween	6	353.604	52.8996	4.41236	23.297	55.8456
Tween1_Ycoord_Track286	Tween	7	355.426	52.5678	1.85238	25.1493	169.681
Tween1_Ycoord_Track286	Tween	8	354.577	51.7338	1.19007	26.3394	44.4949
Tween1_Ycoord_Track286	Tween	9	356.918	50.7918	2.52355	28.863	158.084
Tween1_Ycoord_Track286	Tween	10	358.448	52.6554	2.4113	31.2743	230.611
Tween1_Ycoord_Track286	Tween	11	356.467	52.6627	1.98172	33.256	359.79
Tween1_Ycoord_Track286	Tween	12	355.161	50.2746	2.72171	35.9777	61.3358
Tween1_Ycoord_Track286	Tween	13	352.773	49.3668	2.55525	38.5329	20.8103
Tween1_Ycoord_Track286	Tween	14	351.224	49.3769	1.54918	40.0821	359.625
Tween1_Ycoord_Track286	Tween	15	353.407	47.9347	2.6171	42.6992	146.561
Tween1_Ycoord_Track286	Tween	16	351.278	48.8342	2.31117	45.0104	337.098
Tween1_Ycoord_Track286	Tween	17	352.533	50.6932	2.24297	47.2534	235.979
Tween1_Ycoord_Track286	Tween	18	353.501	50.3825	1.01636	48.2697	162.2
Tween1_Ycoord_Track286	Tween	19	353.398	49.6401	0.74961	49.0193	82.0591
Tween1_Ycoord_Track286	Tween	20	351.613	49.0526	1.87856	50.8979	18.2253
Tween1_Ycoord_Track286	Tween	21	351.206	50.153	1.17341	52.0713	290.316
Tween1_Ycoord_Track286	Tween	22	357.159	54.6398	7.4543	59.5256	217.007
Tween1_Ycoord_Track286	Tween	23	358.883	54.6125	1.72427	61.2499	179.093
Tween1_Ycoord_Track286	Tween	24	355.151	52.5305	4.27273	65.5226	29.1626
Tween1_Ycoord_Track286	Tween	25	353.41	49.8454	3.20046	68.7231	57.0302
Tween1_Ycoord_Track286	Tween	26	357.238	53.6569	5.40203	74.1251	224.875
Tween1_Ycoord_Track286	Tween	27	357.149	55.0483	1.39424	75.5193	273.663
Tween1_Ycoord_Track287	Tween	2	258.31	191.023	5.83351	5.83351	208.502
Tween1_Ycoord_Track287	Tween	3	259.232	189.208	2.03572	7.86923	116.929
Tween1_Ycoord_Track287	Tween	4	260.666	188.626	1.54767	9.41689	157.901
Tween1_Ycoord_Track287	Tween	5	262.1	188.044	1.54767	10.9646	157.901
Tween1_Ycoord_Track287	Tween	6	255.963	179.03	10.9049	21.8695	55.753
Tween1_Ycoord_Track287	Tween	7	255.611	176.752	2.30458	24.174	81.2009
Tween1_Ycoord_Track287	Tween	8	255.258	174.475	2.30458	26.4786	81.2009
Tween1_Ycoord_Track287	Tween	9	254.906	172.197	2.30458	28.7832	81.2009
Tween1_Ycoord_Track287	Tween	10	259.507	174.243	5.0358	33.819	203.97
Tween1_Ycoord_Track287	Tween	11	257.942	173.155	1.90614	35.7251	34.8103
Tween1_Ycoord_Track287	Tween	12	256.377	172.067	1.90614	37.6313	34.8103
Tween1_Ycoord_Track287	Tween	13	254.812	170.979	1.90614	39.5374	34.8103
Tween1_Ycoord_Track287	Tween	14	254.867	171.641	0.664445	40.2019	265.234
Tween1_Ycoord_Track287	Tween	15	253.251	171.762	1.62095	41.8228	355.7
Tween1_Ycoord_Track287	Tween	16	254.671	171.674	1.42332	43.2461	176.448
Tween1_Ycoord_Track287	Tween	17	256.121	173.156	2.07334	45.3195	225.631
Tween1_Ycoord_Track287	Tween	18	253.214	171.506	3.34248	48.6619	29.577
Tween1_Ycoord_Track288	Tween	2	220.043	328.517	14.1465	14.1465	209.508
Tween1_Ycoord_Track288	Tween	3	220.719	323.901	4.66501	18.8115	98.3415
Tween1_Ycoord_Track288	Tween	4	218.956	324.474	1.85393	20.6654	342.008
Tween1_Ycoord_Track288	Tween	5	217.193	325.046	1.85393	22.5193	342.008
Tween1_Ycoord_Track288	Tween	6	213.888	320.524	5.60098	28.1203	53.8441
Tween1_Ycoord_Track288	Tween	7	218.177	318.328	4.81822	32.9385	152.888
Tween1_Ycoord_Track288	Tween	8	222.466	316.132	4.81822	37.7567	152.888
Tween1_Ycoord_Track288	Tween	9	226.755	313.936	4.81822	42.575	152.888
Tween1_Ycoord_Track288	Tween	10	241.002	300.614	19.5059	62.0809	136.92
Tween1_Ycoord_Track288	Tween	11	244.222	310.325	10.2311	72.312	251.653
Tween1_Ycoord_Track288	Tween	12	249.514	302.068	9.80681	82.1188	122.655
Tween1_Ycoord_Track288	Tween	13	254.33	309.979	9.2615	91.3803	238.666
Tween1_Ycoord_Track288	Tween	14	245.683	308.197	8.82837	100.209	11.645
Tween1_Ycoord_Track288	Tween	15	244.417	301.762	6.55765	106.766	78.868
Tween1_Ycoord_Track288	Tween	16	248.223	307.837	7.16876	113.935	237.935
Tween1_Ycoord_Track288	Tween	17	252.029	313.913	7.16876	121.104	237.935
Tween1_Ycoord_Track288	Tween	18	248.761	299.358	14.917	136.021	77.3457
Tween1_Ycoord_Track289	Tween	2	204.224	51.665	7.99006	7.99006	351.778
Tween1_Ycoord_Track289	Tween	3	206.988	47.3054	5.16192	13.152	122.375
Tween1_Ycoord_Track289	Tween	4	215.663	58.9983	14.5595	27.7114	233.428
Tween1_Ycoord_Track289	Tween	5	224.338	70.6912	14.5595	42.2709	233.428
Tween1_Ycoord_Track289	Tween	6	223.465	69.9582	1.13994	43.4108	40.0124
Tween1_Ycoord_Track289	Tween	7	237.559	62.5348	15.9293	59.3401	152.223
Tween1_Ycoord_Track289	Tween	8	251.652	55.1113	15.9293	75.2694	152.223
Tween1_Ycoord_Track289	Tween	9	241.172	70.8529	18.9113	94.1807	303.655
Tween1_Ycoord_Track289	Tween	10	248.382	70.9822	7.21156	101.392	181.028
Tween1_Ycoord_Track289	Tween	11	264.221	67.8146	16.1523	117.545	168.691
Tween1_Ycoord_Track289	Tween	12	254.692	69.296	9.64336	127.188	351.164
Tween1_Ycoord_Track289	Tween	13	251.275	74.1112	5.90418	133.092	305.358
Tween1_Ycoord_Track289	Tween	14	258.935	67.0833	10.3951	143.487	137.462
Tween1_Ycoord_Track289	Tween	15	253.769	70.0533	5.95859	149.446	330.103
Tween1_Ycoord_Track289	Tween	16	261.32	71.6627	7.72031	157.166	192.032
Tween1_Ycoord_Track289	Tween	17	267.635	63.7212	10.1465	167.313	128.493
Tween1_Ycoord_Track289	Tween	18	263.522	63.5673	4.11565	171.428	2.14339
Tween1_Ycoord_Track289	Tween	19	262.847	72.7488	9.20633	180.635	274.206
Tween1_Ycoord_Track289	Tween	20	265.631	62.4022	10.7145	191.349	105.059
Tween1_Ycoord_Track289	Tween	21	268.759	68.2095	6.5961	197.945	241.692
Tween1_Ycoord_Track289	Tween	22	260.113	69.6685	8.76798	206.713	350.422
Tween1_Ycoord_Track289	Tween	23	268.141	70.8234	8.1104	214.824	188.187
Tween1_Ycoord_Track289	Tween	24	250.883	70.9375	17.2583	232.082	359.621
Tween1_Ycoord_Track289	Tween	25	233.903	61.7252	19.3177	251.4	28.4821
Tween1_Ycoord_Track289	Tween	26	232.422	53.4485	8.40826	259.808	79.8525
Tween1_Ycoord_Track289	Tween	27	233.405	53.5056	0.984669	260.792	183.325
Tween1_Ycoord_Track289	Tween	28	222.285	51.7761	11.2539	272.046	8.84001
Tween1_Ycoord_Track289	Tween	29	209.495	46.0246	14.0234	286.07	24.2135
Tween1_Ycoord_Track289	Tween	30	203.791	53.8852	9.71213	295.782	305.967
Tween1_Ycoord_Track289	Tween	31	208.012	54.9899	4.36277	300.145	194.668
Tween1_Ycoord_Track289	Tween	32	209.496	56.2997	1.97943	302.124	221.429
Tween1_Ycoord_Track289	Tween	33	198.179	49.3689	13.2704	315.394	31.4847
Tween1_Ycoord_Track289	Tween	34	214.751	56.3053	17.9653	333.36	202.712
Tween1_Ycoord_Track289	Tween	35	219.975	61.1309	7.11152	340.471	222.731
Tween1_Ycoord_Track289	Tween	36	225.199	65.9565	7.11152	347.583	222.731
Tween1_Ycoord_Track289	Tween	37	231.505	65.7622	6.30948	353.892	178.235
Tween1_Ycoord_Track289	Tween	38	234.876	73.7615	8.68057	362.573	247.149
Tween1_Ycoord_Track289	Tween	39	236.039	73.5586	1.18068	363.754	170.103
Tween1_Ycoord_Track289	Tween	40	243.096	75.6831	7.36933	371.123	196.756
Tween1_Ycoord_Track289	Tween	41	240.42	71.8974	4.63575	375.759	54.7485
Tween1_Ycoord_Track289	Tween	42	238.59	82.4729	10.7326	386.491	279.816
Tween1_Ycoord_Track289	Tween	43	238.582	90.8237	8.35087	394.842	270.058
Tween1_Ycoord_Track289	Tween	44	237.884	100.506	9.70775	404.55	274.124
Tween1_Ycoord_Track289	Tween	45	240.09	106.261	6.16307	410.713	249.02
Tween1_Ycoord_Track289	Tween	46	221.943	105.724	18.1552	428.868	1.69429
Tween1_Ycoord_Track289	Tween	47	236.398	99.3541	15.7962	444.664	156.218
Tween1_Ycoord_Track289	Tween	48	227.432	111.081	14.7618	459.426	307.399
Tween1_Ycoord_Track289	Tween	49	235.363	104.787	10.1248	469.551	141.56
Tween1_Ycoord_Track289	Tween	50	240.238	94.3814	11.491	481.042	115.106
Tween1_Ycoord_Track289	Tween	51	242.285	97.8855	4.05819	485.1	239.708
Tween1_Ycoord_Track289	Tween	52	232.336	102.305	10.886	495.986	336.05
Tween1_Ycoord_Track289	Tween	53	239.616	106.698	8.50212	504.488	211.112
Tween1_Ycoord_Track289	Tween	54	232.506	105.779	7.16859	511.657	7.36566
Tween1_Ycoord_Track289	Tween	55	246.512	111.365	15.0788	526.735	201.746
Tween1_Ycoord_Track289	Tween	56	237.103	107.085	10.3373	537.073	24.4624
Tween1_Ycoord_Track289	Tween	57	234.434	104.533	3.69173	540.765	43.717
Tween1_Ycoord_Track289	Tween	58	235.079	108.957	4.47068	545.235	261.707
Tween1_Ycoord_Track289	Tween	59	243.841	97.648	14.306	559.541	127.766
Tween1_Ycoord_Track289	Tween	60	237.966	84.3123	14.5725	574.114	66.224
Tween1_Ycoord_Track29	Tween	17	75.3275	142.771	14.1342	14.1342	357.206
Tween1_Ycoord_Track29	Tween	18	73.4042	149.413	6.91423	21.0484	286.15
Tween1_Ycoord_Track29	Tween	19	69.8113	153.298	5.29212	26.3405	312.759
Tween1_Ycoord_Track29	Tween	20	65.3006	175.43	22.5864	48.9269	281.52
Tween1_Ycoord_Track29	Tween	21	67.6255	183.438	8.33923	57.2661	253.812
Tween1_Ycoord_Track29	Tween	22	67.0067	175.725	7.73769	65.0038	85.4133
Tween1_Ycoord_Track29	Tween	23	68.2596	176.891	1.71107	66.7149	222.927
Tween1_Ycoord_Track29	Tween	24	64.9326	176.662	3.33474	70.0496	3.92459
Tween1_Ycoord_Track29	Tween	25	65.5309	173.894	2.83221	72.8818	102.194
Tween1_Ycoord_Track29	Tween	26	64.9326	174.824	1.10575	73.9876	302.755
Tween1_Ycoord_Track29	Tween	27	64.3344	175.754	1.10575	75.0933	302.755
Tween1_Ycoord_Track29	Tween	28	63.7361	176.684	1.10575	76.1991	302.755
Tween1_Ycoord_Track29	Tween	29	62.7746	177.972	1.60743	77.8065	306.737
Tween1_Ycoord_Track29	Tween	30	65.2607	172.287	6.20495	84.0115	113.619
Tween1_Ycoord_Track29	Tween	31	64.5868	174.061	1.89814	85.9096	290.795
Tween1_Ycoord_Track29	Tween	32	63.0996	179.366	5.50901	91.4186	285.662
Tween1_Ycoord_Track29	Tween	33	64.7495	176.93	2.94174	94.3604	124.116
Tween1_Ycoord_Track29	Tween	34	64.0709	174.398	2.6214	96.9818	74.9972
Tween1_Ycoord_Track290	Tween	2	87.1194	72.8954	4.52077	4.52077	63.0725
Tween1_Ycoord_Track290	Tween	3	91.0049	72.3176	3.92826	8.44903	171.542
Tween1_Ycoord_Track290	Tween	4	87.6614	72.4431	3.34588	11.7949	357.851
Tween1_Ycoord_Track290	Tween	5	84.3179	72.5685	3.34588	15.1408	357.851
Tween1_Ycoord_Track290	Tween	6	80.9743	72.694	3.34588	18.4867	357.851
Tween1_Ycoord_Track290	Tween	7	78.9966	73.4347	2.11194	20.5986	339.467
Tween1_Ycoord_Track290	Tween	8	85.6611	70.2414	7.39007	27.9887	154.398
Tween1_Ycoord_Track290	Tween	9	86.5009	71.7763	1.74965	29.7383	241.314
Tween1_Ycoord_Track290	Tween	10	90.3345	72.6461	3.93103	33.6694	192.783
Tween1_Ycoord_Track290	Tween	11	94.1681	73.5159	3.93103	37.6004	192.783
Tween1_Ycoord_Track290	Tween	12	98.0017	74.3856	3.93103	41.5314	192.783
Tween1_Ycoord_Track290	Tween	13	96.4275	75.654	2.02157	43.553	321.142
Tween1_Ycoord_Track290	Tween	14	93.5036	75.7464	2.92539	46.4784	358.189
Tween1_Ycoord_Track290	Tween	15	90.5796	75.8389	2.92539	49.4038	358.189
Tween1_Ycoord_Track290	Tween	16	87.6557	75.9313	2.92539	52.3292	358.189
Tween1_Ycoord_Track290	Tween	17	91.7066	70.6813	6.63115	58.9603	127.654
Tween1_Ycoord_Track290	Tween	18	87.0157	72.5885	5.06376	64.0241	337.875
Tween1_Ycoord_Track290	Tween	19	97.3167	72.2876	10.3054	74.3295	178.327
Tween1_Ycoord_Track290	Tween	20	99.0239	79.6774	7.58445	81.9139	256.992
Tween1_Ycoord_Track290	Tween	21	94.6442	72.2742	8.60175	90.5157	59.3917
Tween1_Ycoord_Track290	Tween	22	103.008	72.526	8.36787	98.8835	181.724
Tween1_Ycoord_Track290	Tween	23	84.9925	74.0385	18.0792	116.963	355.201
Tween1_Ycoord_Track290	Tween	24	96.1409	76.2259	11.361	128.324	191.101
Tween1_Ycoord_Track290	Tween	25	92.7338	72.1217	5.33414	133.658	50.3023
Tween1_Ycoord_Track290	Tween	26	81.1788	70.3406	11.6915	145.349	8.76289
Tween1_Ycoord_Track290	Tween	27	67.376	67.4904	14.094	159.443	11.6671
Tween1_Ycoord_Track290	Tween	28	65.0104	67.7723	2.38235	161.826	353.204
Tween1_Ycoord_Track290	Tween	29	65.6043	65.4879	2.36033	164.186	104.574
Tween1_Ycoord_Track290	Tween	30	60.3697	71.2818	7.80837	171.994	312.097
Tween1_Ycoord_Track290	Tween	31	61.1559	65.6791	5.65763	177.652	97.9878
Tween1_Ycoord_Track290	Tween	32	60.3551	69.9587	4.3539	182.006	280.598
Tween1_Ycoord_Track290	Tween	33	62.6736	65.5626	4.96998	186.976	117.807
Tween1_Ycoord_Track290	Tween	34	55.8073	69.8558	8.09796	195.074	327.984
Tween1_Ycoord_Track290	Tween	35	60.9726	66.1123	6.37921	201.453	144.067
Tween1_Ycoord_Track290	Tween	36	60.8281	62.3682	3.74687	205.2	87.79
Tween1_Ycoord_Track290	Tween	37	61.7663	67.1888	4.91104	210.111	258.987
Tween1_Ycoord_Track290	Tween	38	59.4123	66.1665	2.56637	212.677	23.4754
Tween1_Ycoord_Track290	Tween	39	66.5104	68.7027	7.53758	220.215	199.663
Tween1_Ycoord_Track290	Tween	40	63.3738	69.3667	3.20614	223.421	348.049
Tween1_Ycoord_Track290	Tween	41	65.1919	67.4284	2.65748	226.079	133.169
Tween1_Ycoord_Track290	Tween	42	64.4241	67.568	0.780367	226.859	349.7
Tween1_Ycoord_Track290	Tween	43	58.6424	70.8102	6.62874	233.488	330.718
Tween1_Ycoord_Track290	Tween	44	65.3986	67.8171	7.38956	240.877	156.106
Tween1_Ycoord_Track290	Tween	45	61.3838	66.6164	4.19051	245.068	16.6513
Tween1_Ycoord_Track290	Tween	46	53.5367	65.4898	7.92758	252.995	8.16954
Tween1_Ycoord_Track290	Tween	47	53.319	68.6043	3.12204	256.117	273.999
Tween1_Ycoord_Track290	Tween	48	52.2493	81.6878	13.1272	269.245	274.674
Tween1_Ycoord_Track290	Tween	49	50.1342	86.1383	4.92754	274.172	295.42
Tween1_Ycoord_Track290	Tween	50	51.3277	80.2324	6.02531	280.197	101.424
Tween1_Ycoord_Track290	Tween	51	51.6639	82.851	2.64012	282.838	262.683
Tween1_Ycoord_Track290	Tween	52	50.6348	81.8893	1.4085	284.246	43.0587
Tween1_Ycoord_Track290	Tween	53	51.1445	83.1141	1.32654	285.573	247.405
Tween1_Ycoord_Track290	Tween	54	53.1626	82.3677	2.1517	287.724	159.704
Tween1_Ycoord_Track290	Tween	55	50.984	82.0112	2.20755	289.932	9.29444
Tween1_Ycoord_Track290	Tween	56	51.5789	81.2949	0.931075	290.863	129.71
Tween1_Ycoord_Track290	Tween	57	52.3414	80.3092	1.24627	292.109	127.727
Tween1_Ycoord_Track290	Tween	58	51.9179	80.3922	0.431571	292.541	348.91
Tween1_Ycoord_Track290	Tween	59	50.9856	81.0508	1.14147	293.682	324.763
Tween1_Ycoord_Track290	Tween	60	51.0556	83.1118	2.06221	295.744	268.056
Tween1_Ycoord_Track291	Tween	2	100.806	255.528	0.842663	0.842663	244.279
Tween1_Ycoord_Track291	Tween	3	100.06	255.392	0.758349	1.60101	10.2958
Tween1_Ycoord_Track291	Tween	4	100.39	255.903	0.607586	2.2086	237.136
Tween1_Ycoord_Track291	Tween	5	101.678	254.676	1.77883	3.98743	136.401
Tween1_Ycoord_Track291	Tween	6	101.043	255.692	1.1981	5.18553	301.971
Tween1_Ycoord_Track291	Tween	7	101.018	255.662	0.0393079	5.22484	50.047
Tween1_Ycoord_Track291	Tween	8	100.4	254.832	1.03457	6.25941	53.3179
Tween1_Ycoord_Track291	Tween	9	99.8433	255.767	1.08814	7.34755	300.776
Tween1_Ycoord_Track291	Tween	10	101.333	252.78	3.33767	10.6852	116.501
Tween1_Ycoord_Track291	Tween	11	100.996	254.813	2.06002	12.7452	279.406
Tween1_Ycoord_Track291	Tween	12	99.9915	254.345	1.10821	13.8534	24.9919
Tween1_Ycoord_Track291	Tween	13	100.613	254.662	0.697394	14.5508	207.047
Tween1_Ycoord_Track291	Tween	14	99.2667	254.669	1.34599	15.8968	359.68
Tween1_Ycoord_Track291	Tween	15	99.7153	254.729	0.452598	16.3494	187.652
Tween1_Ycoord_Track291	Tween	16	99.6793	255.076	0.348757	16.6982	275.918
Tween1_Ycoord_Track291	Tween	17	99.6427	257.173	2.09661	18.7948	271.001
Tween1_Ycoord_Track291	Tween	18	100.437	252.348	4.88911	23.6839	99.3472
Tween1_Ycoord_Track291	Tween	19	99.8212	255.327	3.04121	26.7251	281.677
Tween1_Ycoord_Track291	Tween	20	99.5298	255.943	0.681598	27.4067	295.309
Tween1_Ycoord_Track291	Tween	21	97.5629	254.396	2.50242	29.9091	38.1852
Tween1_Ycoord_Track291	Tween	22	95.156	252.897	2.8354	32.7445	31.9111
Tween1_Ycoord_Track291	Tween	23	98.1819	257.918	5.86267	38.6072	238.927
Tween1_Ycoord_Track291	Tween	24	98.864	256.051	1.98773	40.5949	110.068
Tween1_Ycoord_Track291	Tween	25	98.7162	255.419	0.649224	41.2442	76.8436
Tween1_Ycoord_Track291	Tween	26	99.2311	255.731	0.602084	41.8462	211.221
Tween1_Ycoord_Track291	Tween	27	98.7694	256.103	0.592668	42.4389	321.163
Tween1_Ycoord_Track291	Tween	28	99.33	256.431	0.649439	43.0883	210.319
Tween1_Ycoord_Track291	Tween	29	99.5655	255.679	0.787784	43.8761	107.393
Tween1_Ycoord_Track291	Tween	30	98.548	256.463	1.28456	45.1607	322.387
Tween1_Ycoord_Track291	Tween	31	99.1556	254.74	1.82687	46.9876	109.428
Tween1_Ycoord_Track291	Tween	32	98.4324	256.636	2.02926	49.0168	290.881
Tween1_Ycoord_Track291	Tween	33	100.516	254.979	2.66256	51.6794	141.512
Tween1_Ycoord_Track291	Tween	34	98.7735	255.592	1.84741	53.5268	340.64
Tween1_Ycoord_Track291	Tween	35	99.1973	256.049	0.62349	54.1503	227.175
Tween1_Ycoord_Track291	Tween	36	98.8581	256.421	0.503188	54.6535	312.387
Tween1_Ycoord_Track291	Tween	37	98.6374	256.344	0.233484	54.887	19.043
Tween1_Ycoord_Track291	Tween	38	98.8138	256.92	0.60185	55.4888	252.952
Tween1_Ycoord_Track291	Tween	39	98.8692	256.166	0.755674	56.2445	94.2034
Tween1_Ycoord_Track291	Tween	40	97.9249	256.154	0.944459	57.1889	0.740421
Tween1_Ycoord_Track291	Tween	41	98.3308	256.362	0.456045	57.645	207.114
Tween1_Ycoord_Track291	Tween	42	98.889	255.813	0.78311	58.4281	135.465
Tween1_Ycoord_Track291	Tween	43	98.0709	256.147	0.883715	59.3118	337.774
Tween1_Ycoord_Track291	Tween	44	98.6148	256.123	0.544434	59.8562	177.454
Tween1_Ycoord_Track291	Tween	45	99.6326	254.706	1.74455	61.6008	125.688
Tween1_Ycoord_Track291	Tween	46	98.0137	255.477	1.79333	63.3941	334.518
Tween1_Ycoord_Track291	Tween	47	98.2626	255.673	0.316418	63.7105	218.111
Tween1_Ycoord_Track291	Tween	48	98.5069	256.098	0.49085	64.2014	240.161
Tween1_Ycoord_Track291	Tween	49	97.968	256.39	0.612877	64.8143	331.544
Tween1_Ycoord_Track291	Tween	50	98.2221	255.346	1.07528	65.8896	103.666
Tween1_Ycoord_Track291	Tween	51	98.0415	255.543	0.267305	66.1569	312.502
Tween1_Ycoord_Track291	Tween	52	97.208	256.938	1.6252	67.7821	300.854
Tween1_Ycoord_Track291	Tween	53	97.4346	256.512	0.482444	68.2645	118.013
Tween1_Ycoord_Track291	Tween	54	97.8707	256.409	0.448179	68.7127	166.694
Tween1_Ycoord_Track291	Tween	55	97.7436	256.171	0.269287	68.982	61.8191
Tween1_Ycoord_Track291	Tween	56	98.5734	254.439	1.92089	70.9029	115.594
Tween1_Ycoord_Track291	Tween	57	97.2717	254.936	1.39328	72.2961	339.107
Tween1_Ycoord_Track291	Tween	58	98.0787	254.214	1.08265	73.3788	138.192
Tween1_Ycoord_Track291	Tween	59	97.848	256.215	2.01378	75.3926	276.577
Tween1_Ycoord_Track291	Tween	60	98.6946	255.507	1.10332	76.4959	140.114
Tween1_Ycoord_Track292	Tween	2	306.48	308.517	8.34936	8.34936	249.373
Tween1_Ycoord_Track292	Tween	3	305.998	309.43	1.03216	9.38152	297.851
Tween1_Ycoord_Track292	Tween	4	301.128	305.747	6.10587	15.4874	37.0997
Tween1_Ycoord_Track292	Tween	5	296.258	302.064	6.10587	21.5933	37.0997
Tween1_Ycoord_Track292	Tween	6	297.767	304.882	3.19726	24.7905	241.833
Tween1_Ycoord_Track292	Tween	7	297.566	304.878	0.201471	24.992	1.12531
Tween1_Ycoord_Track292	Tween	8	297.206	304.923	0.362041	25.354	352.838
Tween1_Ycoord_Track292	Tween	9	301.444	306.921	4.68464	30.0387	205.24
Tween1_Ycoord_Track292	Tween	10	296.475	305.056	5.30773	35.3464	20.5761
Tween1_Ycoord_Track292	Tween	11	297.4	303.564	1.75532	37.1017	121.807
Tween1_Ycoord_Track292	Tween	12	293.846	305.712	4.15246	41.2542	328.849
Tween1_Ycoord_Track292	Tween	13	290.293	307.86	4.15246	45.4066	328.849
Tween1_Ycoord_Track292	Tween	14	293.63	308.291	3.36481	48.7714	187.369
Tween1_Ycoord_Track292	Tween	15	292.942	304.814	3.54507	52.3165	78.8141
Tween1_Ycoord_Track292	Tween	16	292.254	301.336	3.54507	55.8616	78.8141
Tween1_Ycoord_Track292	Tween	17	291.566	297.858	3.54507	59.4067	78.8141
Tween1_Ycoord_Track292	Tween	18	298.567	309.717	13.7708	73.1775	239.443
Tween1_Ycoord_Track292	Tween	19	293.803	305.744	6.20332	79.3808	39.8245
Tween1_Ycoord_Track292	Tween	20	291.031	307.334	3.19563	82.5764	330.16
Tween1_Ycoord_Track292	Tween	21	287.719	304.484	4.36969	86.9461	40.7064
Tween1_Ycoord_Track292	Tween	22	293.601	312.316	9.79478	96.7409	233.089
Tween1_Ycoord_Track292	Tween	23	285.048	307.369	9.88097	106.622	30.0402
Tween1_Ycoord_Track292	Tween	24	283.029	306.833	2.08873	108.711	14.8661
Tween1_Ycoord_Track292	Tween	25	285.39	316.323	9.77929	118.49	256.028
Tween1_Ycoord_Track292	Tween	26	283.53	311.7	4.9831	123.473	68.0879
Tween1_Ycoord_Track292	Tween	27	285.952	312.725	2.62994	126.103	202.93
Tween1_Ycoord_Track292	Tween	28	291.117	313.638	5.24519	131.348	190.029
Tween1_Ycoord_Track292	Tween	29	291.862	325.03	11.4156	142.764	266.261
Tween1_Ycoord_Track292	Tween	30	285.331	311.961	14.6093	157.373	63.4483
Tween1_Ycoord_Track292	Tween	31	284.131	313.012	1.59508	158.968	318.797
Tween1_Ycoord_Track292	Tween	32	282.931	314.063	1.59508	160.563	318.797
Tween1_Ycoord_Track292	Tween	33	286.36	306.81	8.02237	168.586	115.307
Tween1_Ycoord_Track292	Tween	34	275.584	302.993	11.4321	180.018	19.5039
Tween1_Ycoord_Track292	Tween	35	279.651	303.912	4.16963	184.187	192.737
Tween1_Ycoord_Track292	Tween	36	277.929	306.987	3.52419	187.712	299.267
Tween1_Ycoord_Track292	Tween	37	276.206	310.061	3.52419	191.236	299.267
Tween1_Ycoord_Track292	Tween	38	280.265	307.336	4.88923	196.125	146.126
Tween1_Ycoord_Track292	Tween	39	291.374	306.926	11.1164	207.241	177.887
Tween1_Ycoord_Track292	Tween	40	289.562	305.266	2.45743	209.699	42.4879
Tween1_Ycoord_Track292	Tween	41	287.749	303.607	2.45743	212.156	42.4879
Tween1_Ycoord_Track292	Tween	42	297.815	305.007	10.162	222.318	187.919
Tween1_Ycoord_Track292	Tween	43	288.371	315.572	14.1707	236.489	311.793
Tween1_Ycoord_Track292	Tween	44	288.819	316.93	1.43041	237.919	251.721
Tween1_Ycoord_Track292	Tween	45	288.506	316.446	0.57637	238.496	57.0494
Tween1_Ycoord_Track292	Tween	46	288.352	316.137	0.345035	238.841	63.5774
Tween1_Ycoord_Track292	Tween	47	287.907	317.226	1.17668	240.017	292.238
Tween1_Ycoord_Track292	Tween	48	288.428	315.943	1.38567	241.403	112.095
Tween1_Ycoord_Track292	Tween	49	288.201	319.527	3.59164	244.995	273.622
Tween1_Ycoord_Track292	Tween	50	288.799	316.6	2.98734	247.982	101.541
Tween1_Ycoord_Track292	Tween	51	288.416	316.789	0.427008	248.409	333.798
Tween1_Ycoord_Track292	Tween	52	289.349	318.77	2.18998	250.599	244.772
Tween1_Ycoord_Track292	Tween	53	289.818	319.534	0.896726	251.496	238.505
Tween1_Ycoord_Track292	Tween	54	288.826	317.923	1.89245	253.388	58.3811
Tween1_Ycoord_Track292	Tween	55	288.06	317.024	1.18029	254.568	49.5644
Tween1_Ycoord_Track292	Tween	56	287.665	315.47	1.60379	256.172	75.7322
Tween1_Ycoord_Track292	Tween	57	287.708	316.082	0.613771	256.786	265.956
Tween1_Ycoord_Track292	Tween	58	287.995	315.945	0.318164	257.104	154.33
Tween1_Ycoord_Track292	Tween	59	287.982	317.2	1.25599	258.36	270.582
Tween1_Ycoord_Track292	Tween	60	294.194	328.469	12.8673	271.228	241.135
Tween1_Ycoord_Track293	Tween	2	152.056	187.742	7.10448	7.10448	33.5314
Tween1_Ycoord_Track293	Tween	3	155.318	194.682	7.66807	14.7725	244.827
Tween1_Ycoord_Track293	Tween	4	152.413	194.132	2.95668	17.7292	10.7157
Tween1_Ycoord_Track293	Tween	5	149.508	193.583	2.95668	20.6859	10.7157
Tween1_Ycoord_Track293	Tween	6	152.064	195.783	3.37315	24.059	220.717
Tween1_Ycoord_Track293	Tween	7	154.653	194.79	2.77274	26.8318	159.025
Tween1_Ycoord_Track293	Tween	8	157.242	193.798	2.77274	29.6045	159.025
Tween1_Ycoord_Track293	Tween	9	158.362	198.684	5.01282	34.6174	257.091
Tween1_Ycoord_Track293	Tween	10	164.608	209.157	12.1939	46.8112	239.191
Tween1_Ycoord_Track293	Tween	11	156.253	212.081	8.85131	55.6626	340.71
Tween1_Ycoord_Track293	Tween	12	165.552	218.708	11.4181	67.0807	215.476
Tween1_Ycoord_Track293	Tween	13	174.836	230.571	15.0644	82.145	231.953
Tween1_Ycoord_Track293	Tween	14	164.916	229.706	9.9573	92.1023	4.98485
Tween1_Ycoord_Track293	Tween	15	167.242	227.566	3.16026	95.2626	137.383
Tween1_Ycoord_Track293	Tween	16	169.567	225.426	3.16026	98.4229	137.383
Tween1_Ycoord_Track293	Tween	17	166.401	231.582	6.92269	105.346	297.223
Tween1_Ycoord_Track293	Tween	18	174.981	226.366	10.0417	115.387	148.706
Tween1_Ycoord_Track293	Tween	19	169.993	228.071	5.27184	120.659	341.132
Tween1_Ycoord_Track293	Tween	20	177.617	231.133	8.21593	128.875	201.885
Tween1_Ycoord_Track293	Tween	21	164.439	224.268	14.8583	143.733	27.5185
Tween1_Ycoord_Track293	Tween	22	172.465	232.371	11.404	155.137	225.274
Tween1_Ycoord_Track293	Tween	23	166.128	227.423	8.03967	163.177	37.9838
Tween1_Ycoord_Track293	Tween	24	175.053	226.578	8.96537	172.142	174.591
Tween1_Ycoord_Track293	Tween	25	171.747	225.643	3.4361	175.578	15.7889
Tween1_Ycoord_Track293	Tween	26	170.53	224.467	1.69193	177.27	44.0168
Tween1_Ycoord_Track293	Tween	27	178.005	224.85	7.48456	184.755	182.934
Tween1_Ycoord_Track293	Tween	28	176.651	226.093	1.83795	186.593	317.46
Tween1_Ycoord_Track293	Tween	29	176.204	216.858	9.2456	195.838	87.2281
Tween1_Ycoord_Track293	Tween	30	153.342	210.589	23.7054	219.544	15.3335
Tween1_Ycoord_Track293	Tween	31	156.77	209.94	3.48952	223.033	169.27
Tween1_Ycoord_Track293	Tween	32	154.343	195.481	14.6613	237.695	80.4689
Tween1_Ycoord_Track293	Tween	33	149.285	188.061	8.97983	246.675	55.7189
Tween1_Ycoord_Track293	Tween	34	154.118	195.277	8.68522	255.36	236.19
Tween1_Ycoord_Track293	Tween	35	149.563	194.345	4.64878	260.009	11.5695
Tween1_Ycoord_Track293	Tween	36	154.699	194.065	5.1434	265.152	176.875
Tween1_Ycoord_Track293	Tween	37	150.879	199.409	6.56952	271.721	305.56
Tween1_Ycoord_Track293	Tween	38	149.374	198.775	1.6327	273.354	22.8439
Tween1_Ycoord_Track293	Tween	39	151.756	196.654	3.19005	276.544	138.317
Tween1_Ycoord_Track293	Tween	40	155.706	196.242	3.97106	280.515	174.047
Tween1_Ycoord_Track293	Tween	41	150.91	196.891	4.83952	285.355	352.293
Tween1_Ycoord_Track293	Tween	42	165.425	198.775	14.6363	299.991	187.396
Tween1_Ycoord_Track293	Tween	43	153.059	197.501	12.4315	312.423	5.87942
Tween1_Ycoord_Track293	Tween	44	154.837	196.284	2.15555	314.578	145.599
Tween1_Ycoord_Track293	Tween	45	152.803	196.189	2.03644	316.615	2.64788
Tween1_Ycoord_Track293	Tween	46	155.121	195.902	2.33553	318.95	172.921
Tween1_Ycoord_Track293	Tween	47	157.486	198.823	3.75876	322.709	231.009
Tween1_Ycoord_Track293	Tween	48	154.989	196.509	3.40414	326.113	42.8223
Tween1_Ycoord_Track293	Tween	49	149.274	196.009	5.73678	331.85	5.00762
Tween1_Ycoord_Track293	Tween	50	156.861	192.922	8.19045	340.04	157.862
Tween1_Ycoord_Track293	Tween	51	160.946	198.274	6.73299	346.773	232.645
Tween1_Ycoord_Track293	Tween	52	168.717	199.384	7.84999	354.623	188.128
Tween1_Ycoord_Track293	Tween	53	159.311	208.641	13.197	367.82	315.456
Tween1_Ycoord_Track293	Tween	54	160.86	204.416	4.49974	372.32	110.129
Tween1_Ycoord_Track293	Tween	55	166.162	197.552	8.67355	380.994	127.684
Tween1_Ycoord_Track293	Tween	56	168.495	198.527	2.52811	383.522	202.686
Tween1_Ycoord_Track293	Tween	57	170.827	199.502	2.52811	386.05	202.686
Tween1_Ycoord_Track293	Tween	58	173.16	200.477	2.52811	388.578	202.686
Tween1_Ycoord_Track293	Tween	59	169.916	203.791	4.63684	393.215	314.387
Tween1_Ycoord_Track293	Tween	60	173.32	209.241	6.4258	399.64	238.015
Tween1_Ycoord_Track294	Tween	2	330.746	175.229	6.90739	6.90739	136.308
Tween1_Ycoord_Track294	Tween	3	329.355	177.547	2.70422	9.61161	300.968
Tween1_Ycoord_Track294	Tween	4	334.343	171.503	7.83725	17.4489	129.531
Tween1_Ycoord_Track294	Tween	5	339.331	165.458	7.83725	25.2861	129.531
Tween1_Ycoord_Track294	Tween	6	344.185	171.65	7.86713	33.1532	231.91
Tween1_Ycoord_Track294	Tween	7	350.216	172.259	6.06159	39.2148	185.769
Tween1_Ycoord_Track294	Tween	8	345.019	166.017	8.12197	47.3368	50.2246
Tween1_Ycoord_Track294	Tween	9	351.041	170.499	7.50672	54.8435	216.662
Tween1_Ycoord_Track294	Tween	10	359.152	181.795	13.9059	68.7494	234.321
Tween1_Ycoord_Track294	Tween	11	355.591	179.656	4.15333	72.9027	30.9982
Tween1_Ycoord_Track294	Tween	12	352.031	177.517	4.15333	77.056	30.9982
Tween1_Ycoord_Track294	Tween	13	344.231	173.657	8.70278	85.7588	26.3237
Tween1_Ycoord_Track294	Tween	14	332.529	166.457	13.7396	99.4985	31.6056
Tween1_Ycoord_Track294	Tween	15	332.908	166.781	0.498995	99.9975	220.558
Tween1_Ycoord_Track294	Tween	16	335.214	163.942	3.65758	103.655	129.089
Tween1_Ycoord_Track294	Tween	17	336.761	170.943	7.16897	110.824	257.544
Tween1_Ycoord_Track295	Tween	2	131.276	310.229	5.85344	5.85344	233.434
Tween1_Ycoord_Track295	Tween	3	128.385	313.923	4.69018	10.5436	308.049
Tween1_Ycoord_Track295	Tween	4	127.794	311.24	2.74709	13.2907	77.5788
Tween1_Ycoord_Track295	Tween	5	127.203	308.557	2.74709	16.0378	77.5788
Tween1_Ycoord_Track295	Tween	6	128.642	313.779	5.41635	21.4541	254.597
Tween1_Ycoord_Track295	Tween	7	127.006	307.259	6.72252	28.1767	75.9102
Tween1_Ycoord_Track295	Tween	8	127.943	306.222	1.39706	29.5737	132.128
Tween1_Ycoord_Track295	Tween	9	128.88	305.186	1.39706	30.9708	132.128
Tween1_Ycoord_Track295	Tween	10	129.817	304.15	1.39706	32.3678	132.128
Tween1_Ycoord_Track295	Tween	11	126.101	310.021	6.94789	39.3157	302.337
Tween1_Ycoord_Track295	Tween	12	111.43	305.333	15.4011	54.7168	17.7181
Tween1_Ycoord_Track295	Tween	13	109.161	310.267	5.43024	60.147	294.703
Tween1_Ycoord_Track295	Tween	14	107.302	306.296	4.3843	64.5313	64.9112
Tween1_Ycoord_Track295	Tween	15	114.853	306.186	7.55236	72.0837	179.166
Tween1_Ycoord_Track295	Tween	16	135.806	309.697	21.2449	93.3286	189.512
Tween1_Ycoord_Track295	Tween	17	142.378	315.271	8.61702	101.946	220.301
Tween1_Ycoord_Track295	Tween	18	130.334	312.751	12.3044	114.25	11.8146
Tween1_Ycoord_Track295	Tween	19	138.341	301.861	13.517	127.767	126.327
Tween1_Ycoord_Track295	Tween	20	144.837	304.636	7.06311	134.83	203.131
Tween1_Ycoord_Track295	Tween	21	147.812	312.963	8.84301	143.673	250.338
Tween1_Ycoord_Track295	Tween	22	141.499	300.338	14.1154	157.789	63.4345
Tween1_Ycoord_Track295	Tween	23	145.528	303.643	5.21065	162.999	219.36
Tween1_Ycoord_Track295	Tween	24	148.2	301.407	3.4838	166.483	140.082
Tween1_Ycoord_Track295	Tween	25	143.045	304.075	5.80486	172.288	332.641
Tween1_Ycoord_Track295	Tween	26	135.4	302.935	7.7287	180.017	8.48042
Tween1_Ycoord_Track295	Tween	27	137.437	296.13	7.10326	187.12	106.662
Tween1_Ycoord_Track295	Tween	28	139.474	289.325	7.10326	194.223	106.662
Tween1_Ycoord_Track295	Tween	29	146.061	293.064	7.5748	201.798	209.58
Tween1_Ycoord_Track295	Tween	30	145.177	289.104	4.05745	205.855	77.4185
Tween1_Ycoord_Track295	Tween	31	144.293	285.144	4.05745	209.913	77.4185
Tween1_Ycoord_Track295	Tween	32	143.41	281.184	4.05745	213.97	77.4185
Tween1_Ycoord_Track295	Tween	33	151.108	290.821	12.3338	226.304	231.38
Tween1_Ycoord_Track295	Tween	34	143.549	289.65	7.64853	233.953	8.80607
Tween1_Ycoord_Track295	Tween	35	138.412	286.844	5.85349	239.806	28.6425
Tween1_Ycoord_Track295	Tween	36	139.692	280.937	6.04419	245.85	102.225
Tween1_Ycoord_Track295	Tween	37	144.633	281.414	4.96355	250.814	185.522
Tween1_Ycoord_Track295	Tween	38	141.515	280.964	3.14995	253.964	8.22825
Tween1_Ycoord_Track295	Tween	39	137.602	282.76	4.3053	258.269	335.344
Tween1_Ycoord_Track295	Tween	40	135.534	282.719	2.06891	260.338	1.12642
Tween1_Ycoord_Track295	Tween	41	141.905	278.691	7.53823	267.876	147.699
Tween1_Ycoord_Track295	Tween	42	142.644	281.761	3.15788	271.034	256.48
Tween1_Ycoord_Track295	Tween	43	145.563	286.58	5.63427	276.668	238.795
Tween1_Ycoord_Track296	Tween	2	120.258	104.436	1.82963	1.82963	205.782
Tween1_Ycoord_Track296	Tween	3	117.951	106.473	3.07704	4.90667	318.563
Tween1_Ycoord_Track296	Tween	4	114.803	105.865	3.206	8.11267	10.9347
Tween1_Ycoord_Track296	Tween	5	117.206	109.382	4.26001	12.3727	235.666
Tween1_Ycoord_Track296	Tween	6	117.42	109.07	0.379091	12.7518	124.418
Tween1_Ycoord_Track296	Tween	7	117.321	109.344	0.292165	13.0439	289.854
Tween1_Ycoord_Track296	Tween	8	115.726	110.456	1.94433	14.9883	325.118
Tween1_Ycoord_Track296	Tween	9	115.704	109.582	0.874683	15.8629	88.571
Tween1_Ycoord_Track296	Tween	10	111.103	104.607	6.77635	22.6393	47.238
Tween1_Ycoord_Track296	Tween	11	111.584	103.221	1.46669	24.106	109.157
Tween1_Ycoord_Track296	Tween	12	110.907	102.562	0.946061	25.0521	44.2327
Tween1_Ycoord_Track296	Tween	13	110.954	102.297	0.268215	25.3203	100.093
Tween1_Ycoord_Track296	Tween	14	111.184	102.861	0.6085	25.9288	247.774
Tween1_Ycoord_Track296	Tween	15	110.648	102.603	0.594293	26.5231	25.6756
Tween1_Ycoord_Track296	Tween	16	111.057	102.265	0.531159	27.0542	140.382
Tween1_Ycoord_Track296	Tween	17	111.46	103.499	1.29832	28.3525	251.948
Tween1_Ycoord_Track296	Tween	18	111.316	102.506	1.00314	29.3557	81.7797
Tween1_Ycoord_Track296	Tween	19	111.551	103.383	0.908119	30.2638	255.006
Tween1_Ycoord_Track296	Tween	20	109.694	103.5	1.86099	32.1248	356.395
Tween1_Ycoord_Track296	Tween	21	111.195	102.452	1.83127	33.9561	145.074
Tween1_Ycoord_Track296	Tween	22	109.767	102.384	1.4297	35.3858	2.7405
Tween1_Ycoord_Track296	Tween	23	110.528	103.377	1.25116	36.6369	232.53
Tween1_Ycoord_Track296	Tween	24	109.803	103.698	0.793658	37.4306	336.085
Tween1_Ycoord_Track296	Tween	25	110.901	103.174	1.21718	38.6478	154.463
Tween1_Ycoord_Track296	Tween	26	109.206	104.011	1.89095	40.5387	333.703
Tween1_Ycoord_Track296	Tween	27	110.215	103.573	1.09976	41.6385	156.534
Tween1_Ycoord_Track296	Tween	28	111.185	104.148	1.12791	42.7664	210.627
Tween1_Ycoord_Track296	Tween	29	111.101	102.773	1.37714	44.1435	86.5123
Tween1_Ycoord_Track296	Tween	30	110.473	102.809	0.629335	44.7729	356.74
Tween1_Ycoord_Track296	Tween	31	109.6	103.86	1.36686	46.1397	309.726
Tween1_Ycoord_Track296	Tween	32	110.608	102.135	1.99825	48.138	120.307
Tween1_Ycoord_Track296	Tween	33	108.408	105.409	3.94415	52.0821	303.904
Tween1_Ycoord_Track296	Tween	34	106.745	102.104	3.69994	55.7821	63.2873
Tween1_Ycoord_Track297	Tween	2	146.743	64.4181	0.856894	0.856894	171.558
Tween1_Ycoord_Track297	Tween	3	146.745	63.8528	0.565267	1.42216	90.1641
Tween1_Ycoord_Track297	Tween	4	146.724	63.3334	0.519828	1.94199	87.7113
Tween1_Ycoord_Track297	Tween	5	147.275	64.1078	0.950681	2.89267	234.551
Tween1_Ycoord_Track297	Tween	6	146.754	64.1083	0.521473	3.41414	359.953
Tween1_Ycoord_Track297	Tween	7	146.533	63.8944	0.307223	3.72137	44.1146
Tween1_Ycoord_Track297	Tween	8	146.387	64.0054	0.183662	3.90503	322.836
Tween1_Ycoord_Track297	Tween	9	146.399	64.1842	0.179207	4.08424	266.257
Tween1_Ycoord_Track297	Tween	10	145.222	63.0008	1.66838	5.75262	45.176
Tween1_Ycoord_Track297	Tween	11	146.511	63.8307	1.53278	7.2854	212.78
Tween1_Ycoord_Track297	Tween	12	145.918	64.3655	0.79855	8.08395	317.954
Tween1_Ycoord_Track297	Tween	13	145.489	64.1687	0.471759	8.5557	24.6549
Tween1_Ycoord_Track297	Tween	14	145.697	64.0009	0.267066	8.82277	141.071
Tween1_Ycoord_Track297	Tween	15	145.917	63.3831	0.65568	9.47845	109.565
Tween1_Ycoord_Track297	Tween	16	146.722	63.5918	0.831491	10.3099	194.534
Tween1_Ycoord_Track297	Tween	17	144.563	68.2767	5.15848	15.4684	294.741
Tween1_Ycoord_Track297	Tween	18	146.212	63.378	5.1688	20.6372	108.604
Tween1_Ycoord_Track297	Tween	19	146.065	64.2707	0.904579	21.5418	279.302
Tween1_Ycoord_Track297	Tween	20	145.52	64.3605	0.552711	22.0945	350.645
Tween1_Ycoord_Track297	Tween	21	145.588	63.1517	1.21073	23.3052	93.2074
Tween1_Ycoord_Track297	Tween	22	146.254	64.8695	1.84238	25.1476	248.809
Tween1_Ycoord_Track297	Tween	23	144.996	63.9699	1.5468	26.6944	35.5617
Tween1_Ycoord_Track297	Tween	24	145.083	64.1589	0.208104	26.9025	245.243
Tween1_Ycoord_Track297	Tween	25	145.312	63.0092	1.17226	28.0748	101.269
Tween1_Ycoord_Track297	Tween	26	145.445	64.3208	1.31824	29.393	264.213
Tween1_Ycoord_Track297	Tween	27	145.422	63.8505	0.470756	29.8638	87.2374
Tween1_Ycoord_Track297	Tween	28	145.768	63.6258	0.412795	30.2766	147.008
Tween1_Ycoord_Track297	Tween	29	146.092	63.2678	0.482556	30.7591	132.119
Tween1_Ycoord_Track297	Tween	30	144.49	63.8829	1.71623	32.4754	338.998
Tween1_Ycoord_Track297	Tween	31	144.486	63.6735	0.209504	32.6849	88.9082
Tween1_Ycoord_Track297	Tween	32	145.098	63.7643	0.619142	33.304	188.44
Tween1_Ycoord_Track297	Tween	33	144.338	63.4268	0.831616	34.1356	23.9477
Tween1_Ycoord_Track297	Tween	34	144.689	62.951	0.591356	34.727	126.431
Tween1_Ycoord_Track297	Tween	35	143.944	64.0102	1.29516	36.0221	305.129
Tween1_Ycoord_Track297	Tween	36	145.53	65.0816	1.91404	37.9362	214.038
Tween1_Ycoord_Track297	Tween	37	145.237	63.7779	1.33621	39.2724	77.3267
Tween1_Ycoord_Track297	Tween	38	144.835	65.0563	1.33995	40.6123	287.441
Tween1_Ycoord_Track297	Tween	39	145.213	63.518	1.58387	42.1962	103.778
Tween1_Ycoord_Track297	Tween	40	142.85	63.3532	2.36823	44.5644	3.99029
Tween1_Ycoord_Track297	Tween	41	144.739	64.02	2.00336	46.5678	199.44
Tween1_Ycoord_Track297	Tween	42	145.436	62.8787	1.33732	47.9051	121.419
Tween1_Ycoord_Track297	Tween	43	144.412	63.3332	1.12061	49.0257	336.075
Tween1_Ycoord_Track297	Tween	44	144.73	64.5105	1.21957	50.2453	254.876
Tween1_Ycoord_Track297	Tween	45	144.597	63.1843	1.3329	51.5782	84.2565
Tween1_Ycoord_Track297	Tween	46	144.442	63.3557	0.230843	51.809	312.043
Tween1_Ycoord_Track297	Tween	47	143.727	63.549	0.741104	52.5501	344.884
Tween1_Ycoord_Track297	Tween	48	144.623	64.5058	1.3109	53.861	226.876
Tween1_Ycoord_Track297	Tween	49	143.922	65.1052	0.922242	54.7833	319.46
Tween1_Ycoord_Track297	Tween	50	143.741	64.8817	0.287687	55.071	50.9687
Tween1_Ycoord_Track297	Tween	51	144.494	63.9578	1.19186	56.2628	129.174
Tween1_Ycoord_Track297	Tween	52	144.307	63.4547	0.536647	56.7995	69.6339
Tween1_Ycoord_Track297	Tween	53	143.815	63.7057	0.552324	57.3518	332.966
Tween1_Ycoord_Track297	Tween	54	144.356	62.9793	0.906014	58.2578	126.704
Tween1_Ycoord_Track297	Tween	55	143.128	63.8859	1.5265	59.7843	323.568
Tween1_Ycoord_Track297	Tween	56	144.22	62.712	1.6033	61.3876	132.932
Tween1_Ycoord_Track297	Tween	57	144.367	63.7168	1.01539	62.403	261.713
Tween1_Ycoord_Track297	Tween	58	144.109	63.1022	0.66645	63.0695	67.2531
Tween1_Ycoord_Track297	Tween	59	143.429	62.0825	1.2257	64.2952	56.2934
Tween1_Ycoord_Track297	Tween	60	144.177	63.1232	1.28189	65.5771	234.278
Tween1_Ycoord_Track298	Tween	2	377.199	100.149	1.81709	1.81709	63.7318
Tween1_Ycoord_Track298	Tween	3	378.923	102.035	2.55577	4.37286	227.564
Tween1_Ycoord_Track298	Tween	4	377.955	101.897	0.977987	5.35085	8.14423
Tween1_Ycoord_Track298	Tween	5	377.659	101.954	0.301601	5.65245	349.091
Tween1_Ycoord_Track298	Tween	6	377.397	102.018	0.270244	5.92269	346.255
Tween1_Ycoord_Track298	Tween	7	377.02	101.477	0.659013	6.5817	55.1929
Tween1_Ycoord_Track298	Tween	8	377.545	101.192	0.596899	7.1786	151.473
Tween1_Ycoord_Track298	Tween	9	377.08	102.038	0.965422	8.14402	298.748
Tween1_Ycoord_Track298	Tween	10	377.389	101.52	0.603089	8.74711	120.797
Tween1_Ycoord_Track298	Tween	11	376.891	103.004	1.56501	10.3121	288.564
Tween1_Ycoord_Track298	Tween	12	377.281	101.93	1.14211	11.4542	109.993
Tween1_Ycoord_Track298	Tween	13	377.705	102.265	0.540143	11.9944	218.293
Tween1_Ycoord_Track298	Tween	14	376.916	102.815	0.962403	12.9568	325.157
Tween1_Ycoord_Track298	Tween	15	377.785	102.13	1.10636	14.0631	141.775
Tween1_Ycoord_Track298	Tween	16	377.273	102.88	0.907373	14.9705	304.33
Tween1_Ycoord_Track298	Tween	17	376.331	103.032	0.953831	15.9243	350.82
Tween1_Ycoord_Track298	Tween	18	377.484	102.172	1.43808	17.3624	143.281
Tween1_Ycoord_Track298	Tween	19	377.177	102.268	0.321533	17.684	342.712
Tween1_Ycoord_Track298	Tween	20	376.859	101.734	0.621364	18.3053	59.2504
Tween1_Ycoord_Track298	Tween	21	376.545	101.496	0.394311	18.6996	37.0918
Tween1_Ycoord_Track298	Tween	22	376.176	103.419	1.95856	20.6582	280.84
Tween1_Ycoord_Track298	Tween	23	376.359	102.141	1.29117	21.9494	98.1363
Tween1_Ycoord_Track298	Tween	24	376.002	102.934	0.869449	22.8188	294.256
Tween1_Ycoord_Track298	Tween	25	376.207	102.828	0.230599	23.0494	152.604
Tween1_Ycoord_Track298	Tween	26	376.611	101.814	1.09106	24.1405	111.727
Tween1_Ycoord_Track298	Tween	27	376.797	100.449	1.37755	25.518	97.755
Tween1_Ycoord_Track298	Tween	28	376.168	102.508	2.15272	27.6707	286.964
Tween1_Ycoord_Track298	Tween	29	376.128	101.967	0.542421	28.2132	85.7469
Tween1_Ycoord_Track298	Tween	30	373.628	103.678	3.02984	31.243	325.624
Tween1_Ycoord_Track298	Tween	31	377.123	102.85	3.59197	34.835	166.676
Tween1_Ycoord_Track298	Tween	32	375.987	99.9115	3.1507	37.9857	68.8666
Tween1_Ycoord_Track298	Tween	33	376.649	102.129	2.31478	40.3004	253.373
Tween1_Ycoord_Track298	Tween	34	376.329	101.826	0.441586	40.742	43.4219
Tween1_Ycoord_Track298	Tween	35	376.165	102.089	0.309768	41.0518	301.889
Tween1_Ycoord_Track298	Tween	36	375.881	100.896	1.22666	42.2785	76.6343
Tween1_Ycoord_Track298	Tween	37	375.49	100.736	0.42233	42.7008	22.2556
Tween1_Ycoord_Track298	Tween	38	374.886	102.909	2.25617	44.957	285.543
Tween1_Ycoord_Track298	Tween	39	374.393	102.045	0.994903	45.9519	60.3204
Tween1_Ycoord_Track298	Tween	40	376.172	101.706	1.81038	47.7622	169.197
Tween1_Ycoord_Track298	Tween	41	374.925	101.597	1.25156	49.0138	4.99526
Tween1_Ycoord_Track298	Tween	42	374.503	101.179	0.592974	49.6068	44.7125
Tween1_Ycoord_Track298	Tween	43	374.006	102.554	1.46222	51.069	289.882
Tween1_Ycoord_Track298	Tween	44	374.706	101.429	1.32494	52.3939	121.889
Tween1_Ycoord_Track298	Tween	45	375.498	102.76	1.54871	53.9426	239.238
Tween1_Ycoord_Track298	Tween	46	374.443	101.355	1.75706	55.6997	53.1059
Tween1_Ycoord_Track298	Tween	47	375.302	101.034	0.916615	56.6163	159.522
Tween1_Ycoord_Track298	Tween	48	374.315	101.597	1.13623	57.7525	330.322
Tween1_Ycoord_Track298	Tween	49	374.66	101.594	0.344985	58.0975	179.564
Tween1_Ycoord_Track298	Tween	50	374.73	101.601	0.0703203	58.1679	185.245
Tween1_Ycoord_Track298	Tween	51	375.113	102.021	0.568507	58.7364	227.601
Tween1_Ycoord_Track298	Tween	52	374.409	101.671	0.786497	59.5229	26.4201
Tween1_Ycoord_Track298	Tween	53	373.876	101.336	0.629168	60.152	32.1553
Tween1_Ycoord_Track298	Tween	54	373.965	101.359	0.0915051	60.2435	194.75
Tween1_Ycoord_Track298	Tween	55	373.63	101.487	0.358211	60.6017	338.998
Tween1_Ycoord_Track298	Tween	56	373.266	103.344	1.89149	62.4932	281.107
Tween1_Ycoord_Track298	Tween	57	373.661	102.103	1.30237	63.7956	107.667
Tween1_Ycoord_Track298	Tween	58	373.562	101.197	0.911124	64.7067	83.7434
Tween1_Ycoord_Track298	Tween	59	373.911	102.598	1.44435	66.1511	255.998
Tween1_Ycoord_Track298	Tween	60	374.348	101.911	0.814121	66.9652	122.405
Tween1_Ycoord_Track299	Tween	2	221.574	208.629	1.24252	1.24252	211.096
Tween1_Ycoord_Track299	Tween	3	226.128	214.944	7.78514	9.02766	234.2
Tween1_Ycoord_Track299	Tween	4	224.588	212.756	2.67512	11.7028	54.8685
Tween1_Ycoord_Track299	Tween	5	222.296	210.317	3.34756	15.0503	46.7725
Tween1_Ycoord_Track299	Tween	6	224.345	214.019	4.23172	19.2821	241.03
Tween1_Ycoord_Track299	Tween	7	222.432	213.811	1.925	21.2071	6.21356
Tween1_Ycoord_Track299	Tween	8	223.488	214.16	1.11227	22.3193	198.318
Tween1_Ycoord_Track299	Tween	9	221.371	216.32	3.02412	25.3435	314.428
Tween1_Ycoord_Track299	Tween	10	216.946	217.543	4.59094	29.9344	344.546
Tween1_Ycoord_Track299	Tween	11	219.145	219.508	2.94891	32.8833	221.776
Tween1_Ycoord_Track299	Tween	12	222.308	216.959	4.06178	36.9451	141.142
Tween1_Ycoord_Track299	Tween	13	217.667	220.339	5.74068	42.6858	323.934
Tween1_Ycoord_Track299	Tween	14	217.918	218.047	2.30584	44.9916	96.2517
Tween1_Ycoord_Track299	Tween	15	220.533	219.696	3.09153	48.0831	212.248
Tween1_Ycoord_Track299	Tween	16	217.873	218.591	2.88071	50.9638	22.562
Tween1_Ycoord_Track299	Tween	17	220.284	218.997	2.44472	53.4086	189.554
Tween1_Ycoord_Track299	Tween	18	217.483	219.909	2.9452	56.3538	341.955
Tween1_Ycoord_Track299	Tween	19	220.275	217.213	3.88112	60.2349	135.997
Tween1_Ycoord_Track299	Tween	20	219.288	218.533	1.64793	61.8828	306.785
Tween1_Ycoord_Track299	Tween	21	218.277	218.414	1.01846	62.9013	6.67592
Tween1_Ycoord_Track299	Tween	22	216.987	216.406	2.38645	65.2877	57.2963
Tween1_Ycoord_Track299	Tween	23	218.529	219.051	3.06092	68.3486	239.752
Tween1_Ycoord_Track299	Tween	24	218.613	220.089	1.04157	69.3902	265.364
Tween1_Ycoord_Track299	Tween	25	218.491	219.639	0.466328	69.8566	74.8239
Tween1_Ycoord_Track299	Tween	26	219.248	217.503	2.26568	72.1222	109.51
Tween1_Ycoord_Track299	Tween	27	223.804	213.408	6.12588	78.2481	138.048
Tween1_Ycoord_Track299	Tween	28	222.629	215.105	2.06349	80.3116	304.689
Tween1_Ycoord_Track299	Tween	29	225.428	213.608	3.17395	83.4855	151.861
Tween1_Ycoord_Track299	Tween	30	224.763	216.55	3.01655	86.5021	282.735
Tween1_Ycoord_Track299	Tween	31	228.774	216.648	4.01243	90.5145	181.395
Tween1_Ycoord_Track299	Tween	32	229.493	215.831	1.08823	91.6028	131.342
Tween1_Ycoord_Track299	Tween	33	231.237	211.034	5.10353	96.7063	109.983
Tween1_Ycoord_Track299	Tween	34	230.697	210.313	0.901835	97.6081	53.1547
Tween1_Ycoord_Track299	Tween	35	231.027	210.303	0.330613	97.9387	178.292
Tween1_Ycoord_Track299	Tween	36	228.775	211.654	2.62643	100.565	329.029
Tween1_Ycoord_Track299	Tween	37	224.365	216.395	6.47525	107.04	312.93
Tween1_Ycoord_Track299	Tween	38	222.384	220.943	4.96053	112.001	293.536
Tween1_Ycoord_Track3	Tween	5	191.337	253.855	5.66115	5.66115	0.0289963
Tween1_Ycoord_Track3	Tween	6	194.824	251.457	4.23198	9.89314	145.476
Tween1_Ycoord_Track3	Tween	7	189.679	252.774	5.3107	15.2038	345.638
Tween1_Ycoord_Track3	Tween	8	191.641	254.484	2.6021	17.8059	221.081
Tween1_Ycoord_Track3	Tween	9	193.69	253.917	2.12637	19.9323	164.536
Tween1_Ycoord_Track3	Tween	10	193.497	254.497	0.611701	20.544	288.43
Tween1_Ycoord_Track3	Tween	11	191.334	254.018	2.21539	22.7594	12.4931
Tween1_Ycoord_Track3	Tween	12	194.891	254.495	3.58868	26.3481	187.637
Tween1_Ycoord_Track3	Tween	13	193.746	253.936	1.27373	27.6218	26.0259
Tween1_Ycoord_Track3	Tween	14	195.272	254.394	1.59305	29.2149	196.695
Tween1_Ycoord_Track3	Tween	15	186.981	251.332	8.83803	38.0529	20.2718
Tween1_Ycoord_Track3	Tween	16	189.863	255.497	5.06567	43.1186	235.322
Tween1_Ycoord_Track3	Tween	17	187.368	256.363	2.64074	45.7593	340.876
Tween1_Ycoord_Track3	Tween	18	191.455	253.464	5.00962	50.7689	144.655
Tween1_Ycoord_Track3	Tween	19	189.939	254.377	1.76897	52.5379	328.939
Tween1_Ycoord_Track3	Tween	20	190.219	253.342	1.07241	53.6103	105.111
Tween1_Ycoord_Track3	Tween	21	188.238	260.126	7.06747	60.6778	286.279
Tween1_Ycoord_Track3	Tween	22	187.542	259.817	0.761106	61.4389	23.9495
Tween1_Ycoord_Track3	Tween	23	191.205	253.697	7.13284	68.5717	120.903
Tween1_Ycoord_Track3	Tween	24	185.533	256.361	6.26747	74.8392	334.839
Tween1_Ycoord_Track3	Tween	25	187.723	253.986	3.23121	78.0704	132.676
Tween1_Ycoord_Track3	Tween	26	190.239	252.696	2.82762	80.898	152.857
Tween1_Ycoord_Track3	Tween	27	187.286	255.141	3.83412	84.7322	320.369
Tween1_Ycoord_Track3	Tween	28	188.096	257.96	2.93253	87.6647	253.964
Tween1_Ycoord_Track3	Tween	29	186.955	254.737	3.41863	91.0833	70.4874
Tween1_Ycoord_Track3	Tween	30	189.462	258.844	4.81125	95.8946	238.594
Tween1_Ycoord_Track3	Tween	31	185.74	256.619	4.3358	100.23	30.8752
Tween1_Ycoord_Track3	Tween	32	188.815	254.108	3.96972	104.2	140.767
Tween1_Ycoord_Track3	Tween	33	183.984	256.026	5.19841	109.398	338.346
Tween1_Ycoord_Track3	Tween	34	176.483	248.122	10.8966	120.295	46.504
Tween1_Ycoord_Track30	Tween	17	61.5049	34.0953	2.74504	2.74504	2.87324
Tween1_Ycoord_Track30	Tween	18	62.1566	35.4923	1.54158	4.28662	244.99
Tween1_Ycoord_Track30	Tween	19	63.3923	33.0357	2.74992	7.03654	116.702
Tween1_Ycoord_Track30	Tween	20	53.8438	32.3185	9.57537	16.6119	4.29542
Tween1_Ycoord_Track30	Tween	21	50.9647	38.4612	6.78395	23.3959	295.113
Tween1_Ycoord_Track30	Tween	22	43.1014	38.6578	7.86571	31.2616	358.568
Tween1_Ycoord_Track30	Tween	23	45.7465	41.6891	4.02307	35.2846	228.892
Tween1_Ycoord_Track30	Tween	24	44.1562	42.0875	1.63946	36.9241	345.935
Tween1_Ycoord_Track30	Tween	25	48.018	42.4513	3.87887	40.803	185.382
Tween1_Ycoord_Track30	Tween	26	47.8946	39.6927	2.76135	43.5643	87.4404
Tween1_Ycoord_Track30	Tween	27	47.7713	36.9341	2.76135	46.3257	87.4404
Tween1_Ycoord_Track30	Tween	28	45.0203	31.7551	5.86436	52.19	62.0235
Tween1_Ycoord_Track30	Tween	29	43.4488	34.877	3.4952	55.6852	296.719
Tween1_Ycoord_Track30	Tween	30	50.3599	38.1015	7.6263	63.3115	205.012
Tween1_Ycoord_Track30	Tween	31	45.4763	44.3505	7.93091	71.2424	308.008
Tween1_Ycoord_Track30	Tween	32	46.6881	40.8804	3.67561	74.918	109.25
Tween1_Ycoord_Track30	Tween	33	47.6612	38.6579	2.4262	77.3442	113.645
Tween1_Ycoord_Track30	Tween	34	46.9694	40.6133	2.07416	79.4184	289.483
Tween1_Ycoord_Track30	Tween	35	53.8414	32.8705	10.3526	89.771	131.59
Tween1_Ycoord_Track30	Tween	36	55.5452	35.3233	2.98653	92.7575	235.215
Tween1_Ycoord_Track30	Tween	37	53.1128	39.4673	4.80517	97.5627	300.412
Tween1_Ycoord_Track30	Tween	38	43.4218	41.2012	9.8449	107.408	349.856
Tween1_Ycoord_Track30	Tween	39	45.1762	38.8054	2.96951	110.377	126.214
Tween1_Ycoord_Track30	Tween	40	46.7639	37.6982	1.9356	112.313	145.108
Tween1_Ycoord_Track30	Tween	41	45.6188	41.4982	3.96887	116.282	286.77
Tween1_Ycoord_Track30	Tween	42	46.4161	39.9532	1.73863	118.02	117.298
Tween1_Ycoord_Track30	Tween	43	47.0127	40.2133	0.650788	118.671	203.558
Tween1_Ycoord_Track30	Tween	44	44.4239	39.9514	2.60195	121.273	5.77822
Tween1_Ycoord_Track30	Tween	45	43.4554	40.5457	1.13638	122.409	328.466
Tween1_Ycoord_Track30	Tween	46	44.0076	40.3737	0.578451	122.988	162.696
Tween1_Ycoord_Track30	Tween	47	44.2571	43.6673	3.30304	126.291	265.668
Tween1_Ycoord_Track30	Tween	48	44.9923	49.0114	5.39449	131.685	262.167
Tween1_Ycoord_Track30	Tween	49	45.3597	49.691	0.772509	132.458	241.603
Tween1_Ycoord_Track30	Tween	50	45.0094	50.1477	0.575602	133.033	307.492
Tween1_Ycoord_Track30	Tween	51	48.7744	52.0351	4.21166	137.245	206.624
Tween1_Ycoord_Track30	Tween	52	50.916	54.4869	3.2554	140.5	228.864
Tween1_Ycoord_Track30	Tween	53	57.1105	52.6568	6.45917	146.96	163.541
Tween1_Ycoord_Track30	Tween	54	53.698	52.4855	3.41677	150.376	2.87302
Tween1_Ycoord_Track30	Tween	55	53.8992	52.6169	0.240311	150.617	213.129
Tween1_Ycoord_Track30	Tween	56	52.005	56.1059	3.97011	154.587	298.498
Tween1_Ycoord_Track30	Tween	57	51.9486	56.1523	0.0729777	154.66	320.569
Tween1_Ycoord_Track30	Tween	58	55.0324	54.2703	3.61273	158.273	148.605
Tween1_Ycoord_Track30	Tween	59	57.5807	60.0545	6.32064	164.593	246.224
Tween1_Ycoord_Track30	Tween	60	69.1524	55.5098	12.4322	177.025	158.558
Tween1_Ycoord_Track300	Tween	2	235.933	211.122	0.541272	0.541272	354.488
Tween1_Ycoord_Track300	Tween	3	247.455	213.215	11.7105	12.2518	190.294
Tween1_Ycoord_Track300	Tween	4	256.516	216.012	9.48303	21.7348	197.155
Tween1_Ycoord_Track300	Tween	5	253.119	213.966	3.96566	25.7004	31.0522
Tween1_Ycoord_Track300	Tween	6	252.71	203.268	10.7064	36.4068	87.8144
Tween1_Ycoord_Track300	Tween	7	254.431	207.219	4.30961	40.7164	246.471
Tween1_Ycoord_Track300	Tween	8	257.81	202.958	5.43829	46.1547	128.417
Tween1_Ycoord_Track300	Tween	9	257.169	202.509	0.782824	46.9375	34.9842
Tween1_Ycoord_Track300	Tween	10	257.067	203.038	0.538563	47.4761	280.918
Tween1_Ycoord_Track300	Tween	11	256.965	203.567	0.538563	48.0147	280.918
Tween1_Ycoord_Track300	Tween	12	256.863	204.096	0.538563	48.5532	280.918
Tween1_Ycoord_Track300	Tween	13	255.636	208.402	4.47729	53.0305	285.896
Tween1_Ycoord_Track300	Tween	14	254.998	206.106	2.38312	55.4136	74.4621
Tween1_Ycoord_Track300	Tween	15	257.66	203.289	3.87551	59.2891	133.382
Tween1_Ycoord_Track300	Tween	16	256.909	203.677	0.845455	60.1346	332.705
Tween1_Ycoord_Track300	Tween	17	253.784	206.253	4.0496	64.1842	320.494
Tween1_Ycoord_Track300	Tween	18	257.464	203.496	4.59778	68.782	143.162
Tween1_Ycoord_Track300	Tween	19	255.853	203.719	1.62608	70.4081	352.12
Tween1_Ycoord_Track300	Tween	20	256.529	202.311	1.56181	71.9699	115.636
Tween1_Ycoord_Track300	Tween	21	256.767	203.364	1.07892	73.0488	257.245
Tween1_Ycoord_Track300	Tween	22	257.768	203.669	1.04661	74.0954	196.959
Tween1_Ycoord_Track300	Tween	23	256.535	203.559	1.23782	75.3332	5.09549
Tween1_Ycoord_Track300	Tween	24	256.14	203.412	0.421747	75.755	20.3451
Tween1_Ycoord_Track300	Tween	25	256.387	202.902	0.567395	76.3224	115.876
Tween1_Ycoord_Track300	Tween	26	256.69	202.769	0.330869	76.6532	156.345
Tween1_Ycoord_Track300	Tween	27	256.145	203.306	0.765567	77.4188	315.436
Tween1_Ycoord_Track301	Tween	2	354.232	89.4421	0.462897	0.462897	121.426
Tween1_Ycoord_Track301	Tween	3	347.762	98.8242	11.3965	11.8594	304.589
Tween1_Ycoord_Track301	Tween	4	351.524	88.1043	11.3607	23.22	109.336
Tween1_Ycoord_Track301	Tween	5	371.2	85.2347	19.8842	43.1043	171.702
Tween1_Ycoord_Track301	Tween	6	370.846	80.2101	5.03705	48.1413	85.9693
Tween1_Ycoord_Track301	Tween	7	389.006	84.9712	18.774	66.9153	194.691
Tween1_Ycoord_Track301	Tween	8	378.056	72.9645	16.2503	83.1656	47.6345
Tween1_Ycoord_Track301	Tween	9	369.891	78.5227	9.87684	93.0425	325.754
Tween1_Ycoord_Track301	Tween	10	361.727	84.0809	9.87684	102.919	325.754
Tween1_Ycoord_Track301	Tween	11	369.984	78.0313	10.236	113.155	143.771
Tween1_Ycoord_Track301	Tween	12	378.231	72.0315	10.1983	123.354	143.962
Tween1_Ycoord_Track301	Tween	13	367.936	81.5215	14.0014	137.355	317.328
Tween1_Ycoord_Track301	Tween	14	365.528	86.822	5.82202	143.177	294.436
Tween1_Ycoord_Track301	Tween	15	360.613	88.7116	5.2657	148.443	338.971
Tween1_Ycoord_Track301	Tween	16	355.698	90.6012	5.2657	153.708	338.971
Tween1_Ycoord_Track301	Tween	17	350.783	92.4908	5.2657	158.974	338.971
Tween1_Ycoord_Track301	Tween	18	367.855	88.4471	17.545	176.519	166.675
Tween1_Ycoord_Track301	Tween	19	376.704	79.9523	12.2663	188.785	136.169
Tween1_Ycoord_Track301	Tween	20	359.594	92.7103	21.3427	210.128	323.29
Tween1_Ycoord_Track301	Tween	21	366.527	80.9618	13.6416	223.77	120.546
Tween1_Ycoord_Track301	Tween	22	375.226	81.7144	8.73077	232.501	184.945
Tween1_Ycoord_Track301	Tween	23	374.697	78.55	3.20817	235.709	80.5184
Tween1_Ycoord_Track301	Tween	24	389.609	67.2404	18.7152	254.424	142.822
Tween1_Ycoord_Track301	Tween	25	387.29	67.617	2.34934	256.773	350.776
Tween1_Ycoord_Track301	Tween	26	374.389	68.4532	12.9279	269.701	356.291
Tween1_Ycoord_Track301	Tween	27	361.488	69.2894	12.9279	282.629	356.291
Tween1_Ycoord_Track301	Tween	28	360.176	67.241	2.43274	285.062	57.3556
Tween1_Ycoord_Track302	Tween	2	308.612	25.5723	15.8901	15.8901	216.931
Tween1_Ycoord_Track302	Tween	3	318.052	25.6925	9.44036	25.3305	180.73
Tween1_Ycoord_Track302	Tween	4	327.491	25.8128	9.44036	34.7708	180.73
Tween1_Ycoord_Track302	Tween	5	336.931	25.933	9.44036	44.2112	180.73
Tween1_Ycoord_Track302	Tween	6	332.679	22.601	5.40167	49.6129	38.0855
Tween1_Ycoord_Track302	Tween	7	321.17	19.1472	12.0169	61.6298	16.703
Tween1_Ycoord_Track302	Tween	8	326.034	18.635	4.89114	66.5209	173.988
Tween1_Ycoord_Track302	Tween	9	329.852	18.6306	3.81859	70.3395	179.934
Tween1_Ycoord_Track302	Tween	10	323.414	22.7783	7.65844	77.998	327.208
Tween1_Ycoord_Track302	Tween	11	323.674	20.6127	2.18111	80.1791	96.8251
Tween1_Ycoord_Track302	Tween	12	325.347	17.8437	3.23528	83.4144	121.145
Tween1_Ycoord_Track302	Tween	13	332.811	15.6041	7.79334	91.2077	163.299
Tween1_Ycoord_Track302	Tween	14	332.254	23.7567	8.17169	99.3794	273.912
Tween1_Ycoord_Track302	Tween	15	327.863	21.3326	5.01541	104.395	28.9039
Tween1_Ycoord_Track302	Tween	16	317.001	20.7503	10.8784	115.273	3.0684
Tween1_Ycoord_Track302	Tween	17	321.212	20.4217	4.2239	119.497	175.539
Tween1_Ycoord_Track302	Tween	18	325.423	20.0931	4.2239	123.721	175.539
Tween1_Ycoord_Track302	Tween	19	329.634	19.7646	4.2239	127.945	175.539
Tween1_Ycoord_Track302	Tween	20	335.849	25.8383	8.68994	136.635	224.342
Tween1_Ycoord_Track302	Tween	21	336.192	25.4557	0.5137	137.149	131.857
Tween1_Ycoord_Track302	Tween	22	336.534	25.0731	0.5137	137.662	131.857
Tween1_Ycoord_Track302	Tween	23	335.514	20.3522	4.82988	142.492	77.8081
Tween1_Ycoord_Track302	Tween	24	333.049	20.0117	2.48916	144.981	7.86111
Tween1_Ycoord_Track302	Tween	25	330.583	19.6713	2.48916	147.47	7.86111
Tween1_Ycoord_Track302	Tween	26	339.24	18.3961	8.75072	156.221	171.621
Tween1_Ycoord_Track302	Tween	27	344.199	11.3676	8.60162	164.823	125.203
Tween1_Ycoord_Track302	Tween	28	330.284	19.4956	16.1145	180.937	329.709
Tween1_Ycoord_Track302	Tween	29	330.491	18.6626	0.858176	181.796	103.915
Tween1_Ycoord_Track302	Tween	30	327.173	20.5795	3.83116	185.627	329.976
Tween1_Ycoord_Track302	Tween	31	338.639	19.8953	11.4863	197.113	176.585
Tween1_Ycoord_Track302	Tween	32	337.745	19.2531	1.1011	198.214	35.6751
Tween1_Ycoord_Track302	Tween	33	328.878	16.7177	9.22191	207.436	15.9584
Tween1_Ycoord_Track302	Tween	34	321.363	16.8328	7.51633	214.952	359.122
Tween1_Ycoord_Track302	Tween	35	329.453	17.7181	8.13795	223.09	186.245
Tween1_Ycoord_Track302	Tween	36	337.107	15.6874	7.9189	231.009	165.141
Tween1_Ycoord_Track303	Tween	2	68.8197	66.6465	7.87538	7.87538	101.394
Tween1_Ycoord_Track303	Tween	3	68.2102	66.8068	0.630262	8.50564	345.271
Tween1_Ycoord_Track303	Tween	4	67.6006	66.967	0.630262	9.1359	345.271
Tween1_Ycoord_Track303	Tween	5	67.9522	67.1679	0.404875	9.54078	209.737
Tween1_Ycoord_Track303	Tween	6	68.935	76.4136	9.29784	18.8386	263.932
Tween1_Ycoord_Track303	Tween	7	69.9178	85.6594	9.29784	28.1365	263.932
Tween1_Ycoord_Track303	Tween	8	70.9006	94.9051	9.29784	37.4343	263.932
Tween1_Ycoord_Track303	Tween	9	57.6514	91.8664	13.5932	51.0275	12.9175
Tween1_Ycoord_Track303	Tween	10	74.0409	109.234	23.8796	74.907	226.659
Tween1_Ycoord_Track303	Tween	11	88.018	107.981	14.0331	88.9401	174.878
Tween1_Ycoord_Track303	Tween	12	87.8756	105.771	2.21398	91.1541	86.3124
Tween1_Ycoord_Track303	Tween	13	83.5026	107.731	4.79198	95.9461	335.864
Tween1_Ycoord_Track303	Tween	14	86.5803	105.34	3.89728	99.8434	142.158
Tween1_Ycoord_Track303	Tween	15	81.0425	109.115	6.70185	106.545	325.721
Tween1_Ycoord_Track303	Tween	16	89.2911	107.677	8.37301	114.918	170.111
Tween1_Ycoord_Track303	Tween	17	85.8609	113.859	7.06989	121.988	299.025
Tween1_Ycoord_Track303	Tween	18	97.7292	131.944	21.6318	143.62	236.726
Tween1_Ycoord_Track303	Tween	19	96.2737	146.724	14.8513	158.471	275.624
Tween1_Ycoord_Track303	Tween	20	93.276	141.872	5.7029	164.174	58.289
Tween1_Ycoord_Track303	Tween	21	102.745	145.752	10.2335	174.408	202.283
Tween1_Ycoord_Track303	Tween	22	106.389	144.416	3.88115	178.289	159.864
Tween1_Ycoord_Track303	Tween	23	98.5017	145.863	8.01913	186.308	349.609
Tween1_Ycoord_Track303	Tween	24	93.1038	150.204	6.92721	193.235	321.189
Tween1_Ycoord_Track303	Tween	25	89.9249	158.28	8.6783	201.913	291.488
Tween1_Ycoord_Track303	Tween	26	93.2726	159.871	3.70691	205.62	205.432
Tween1_Ycoord_Track303	Tween	27	85.8139	160.609	7.49519	213.116	354.349
Tween1_Ycoord_Track303	Tween	28	82.7011	161.018	3.13945	216.255	352.522
Tween1_Ycoord_Track303	Tween	29	74.2795	151.267	12.884	229.139	49.1825
Tween1_Ycoord_Track303	Tween	30	73.8992	147.07	4.21433	233.353	84.8221
Tween1_Ycoord_Track303	Tween	31	72.6803	145.48	2.00405	235.357	52.5402
Tween1_Ycoord_Track303	Tween	32	82.5654	143.616	10.0593	245.417	169.324
Tween1_Ycoord_Track303	Tween	33	73.1935	145.652	9.59052	255.007	347.744
Tween1_Ycoord_Track303	Tween	34	76.1087	162.004	16.6105	271.618	259.892
Tween1_Ycoord_Track303	Tween	35	80.1652	161.066	4.16375	275.781	166.968
Tween1_Ycoord_Track303	Tween	36	72.2064	158.536	8.35125	284.133	17.635
Tween1_Ycoord_Track303	Tween	37	78.9552	164.678	9.12572	293.258	222.308
Tween1_Ycoord_Track303	Tween	38	76.68	161.124	4.22045	297.479	57.3794
Tween1_Ycoord_Track303	Tween	39	74.4049	157.569	4.22045	301.699	57.3794
Tween1_Ycoord_Track303	Tween	40	72.1298	154.014	4.22045	305.92	57.3794
Tween1_Ycoord_Track303	Tween	41	77.1583	151.196	5.76436	311.684	150.732
Tween1_Ycoord_Track303	Tween	42	65.4348	142.529	14.5793	326.263	36.4752
Tween1_Ycoord_Track303	Tween	43	59.3184	143.85	6.2574	332.521	347.816
Tween1_Ycoord_Track303	Tween	44	56.7149	150.081	6.7532	339.274	292.676
Tween1_Ycoord_Track303	Tween	45	49.6559	143.354	9.75056	349.024	43.6185
Tween1_Ycoord_Track303	Tween	46	61.3161	150.619	13.7378	362.762	211.923
Tween1_Ycoord_Track303	Tween	47	66.6935	153.132	5.93569	368.698	205.049
Tween1_Ycoord_Track303	Tween	48	53.7014	159.904	14.6513	383.349	332.468
Tween1_Ycoord_Track303	Tween	49	64.1903	157.931	10.673	394.022	169.344
Tween1_Ycoord_Track303	Tween	50	74.6793	155.957	10.673	404.695	169.344
Tween1_Ycoord_Track303	Tween	51	85.1683	153.983	10.673	415.368	169.344
Tween1_Ycoord_Track303	Tween	52	89.6271	149.341	6.43707	421.805	133.842
Tween1_Ycoord_Track303	Tween	53	88.5635	151.985	2.85009	424.656	291.911
Tween1_Ycoord_Track303	Tween	54	87.4999	154.629	2.85009	427.506	291.911
Tween1_Ycoord_Track303	Tween	55	86.4364	157.273	2.85009	430.356	291.911
Tween1_Ycoord_Track303	Tween	56	93.3528	156.513	6.95805	437.314	173.727
Tween1_Ycoord_Track303	Tween	57	86.6609	150.453	9.0278	446.342	42.1618
Tween1_Ycoord_Track303	Tween	58	89.0479	150.329	2.39027	448.732	177.021
Tween1_Ycoord_Track303	Tween	59	86.4956	159.689	9.70176	458.434	285.253
Tween1_Ycoord_Track303	Tween	60	94.2413	150.541	11.987	470.421	130.254
Tween1_Ycoord_Track304	Tween	2	265.866	263.165	0.588039	0.588039	291.002
Tween1_Ycoord_Track304	Tween	3	266.673	265.299	2.28162	2.86966	249.266
Tween1_Ycoord_Track304	Tween	4	265.855	263.319	2.14247	5.01213	67.5322
Tween1_Ycoord_Track304	Tween	5	264.906	263.441	0.95678	5.96891	352.689
Tween1_Ycoord_Track304	Tween	6	265.937	262.702	1.26877	7.23768	144.368
Tween1_Ycoord_Track304	Tween	7	265.552	262.031	0.772833	8.01051	60.1362
Tween1_Ycoord_Track304	Tween	8	266.174	263.395	1.49853	9.50905	245.475
Tween1_Ycoord_Track304	Tween	9	266.189	264.753	1.35824	10.8673	269.37
Tween1_Ycoord_Track304	Tween	10	263.989	260.502	4.78703	15.6543	62.636
Tween1_Ycoord_Track304	Tween	11	264.841	262.472	2.14704	17.8014	246.597
Tween1_Ycoord_Track304	Tween	12	266.041	263.113	1.36001	19.1614	208.127
Tween1_Ycoord_Track304	Tween	13	264.263	263.686	1.8681	21.0295	342.148
Tween1_Ycoord_Track304	Tween	14	265.008	263.431	0.787418	21.8169	161.083
Tween1_Ycoord_Track304	Tween	15	265.221	262.636	0.82288	22.6398	105.001
Tween1_Ycoord_Track304	Tween	16	266.634	263.572	1.69563	24.3354	213.532
Tween1_Ycoord_Track304	Tween	17	264.174	263.789	2.46911	26.8045	354.976
Tween1_Ycoord_Track304	Tween	18	265.395	263.992	1.23769	28.0422	189.451
Tween1_Ycoord_Track304	Tween	19	264.875	263.064	1.0636	29.1058	60.7183
Tween1_Ycoord_Track304	Tween	20	264.723	265.385	2.32538	31.4312	273.748
Tween1_Ycoord_Track304	Tween	21	263.948	263.071	2.44005	33.8712	71.4685
Tween1_Ycoord_Track304	Tween	22	264.667	262.584	0.868937	34.7402	145.877
Tween1_Ycoord_Track304	Tween	23	263.744	261.641	1.31915	36.0593	45.6072
Tween1_Ycoord_Track304	Tween	24	264.625	263.152	1.74902	37.8083	239.769
Tween1_Ycoord_Track304	Tween	25	263.698	261.91	1.55026	39.3586	53.2738
Tween1_Ycoord_Track304	Tween	26	264.085	261.667	0.457246	39.8159	147.922
Tween1_Ycoord_Track304	Tween	27	263.86	262.222	0.59872	40.4146	292.033
Tween1_Ycoord_Track304	Tween	28	265.361	261.023	1.9208	42.3354	141.374
Tween1_Ycoord_Track304	Tween	29	264.171	261.349	1.23375	43.5691	344.647
Tween1_Ycoord_Track304	Tween	30	264.885	261.117	0.750237	44.3194	161.933
Tween1_Ycoord_Track304	Tween	31	262.77	262.557	2.55897	46.8783	325.74
Tween1_Ycoord_Track304	Tween	32	264.241	262.765	1.48631	48.3646	188.02
Tween1_Ycoord_Track304	Tween	33	264.272	263.166	0.402692	48.7673	265.614
Tween1_Ycoord_Track304	Tween	34	263.054	263.079	1.22129	49.9886	4.07689
Tween1_Ycoord_Track304	Tween	35	262.85	262.613	0.509148	50.4978	66.3961
Tween1_Ycoord_Track304	Tween	36	262.916	262.758	0.159356	50.6571	245.773
Tween1_Ycoord_Track304	Tween	37	263.999	261.562	1.61342	52.2705	132.172
Tween1_Ycoord_Track304	Tween	38	262.459	264.383	3.21338	55.4839	298.639
Tween1_Ycoord_Track304	Tween	39	261.416	263.147	1.61678	57.1007	49.862
Tween1_Ycoord_Track304	Tween	40	260.698	262.587	0.910253	58.011	37.9139
Tween1_Ycoord_Track304	Tween	41	262.937	264.137	2.72336	60.7343	214.694
Tween1_Ycoord_Track304	Tween	42	262.642	261.948	2.20964	62.944	82.318
Tween1_Ycoord_Track304	Tween	43	262.207	262.089	0.457818	63.4018	341.967
Tween1_Ycoord_Track304	Tween	44	262.517	262.302	0.376657	63.7784	214.401
Tween1_Ycoord_Track304	Tween	45	261.167	262.565	1.37527	65.1537	349
Tween1_Ycoord_Track304	Tween	46	261.425	263.344	0.820716	65.9744	251.715
Tween1_Ycoord_Track304	Tween	47	261.886	261.586	1.81755	67.792	104.702
Tween1_Ycoord_Track304	Tween	48	261.377	262.468	1.01893	68.8109	300.011
Tween1_Ycoord_Track304	Tween	49	262.042	263.8	1.4887	70.2996	243.446
Tween1_Ycoord_Track304	Tween	50	261.73	263.138	0.731342	71.0309	64.7674
Tween1_Ycoord_Track304	Tween	51	261.617	262.835	0.323307	71.3542	69.5063
Tween1_Ycoord_Track304	Tween	52	260.004	263.034	1.62517	72.9794	352.99
Tween1_Ycoord_Track304	Tween	53	260.713	262.346	0.987574	73.967	135.87
Tween1_Ycoord_Track304	Tween	54	261.29	262.901	0.800963	74.7679	223.908
Tween1_Ycoord_Track304	Tween	55	261.565	263.262	0.452965	75.2209	232.696
Tween1_Ycoord_Track304	Tween	56	261.904	262.46	0.87042	76.0913	112.95
Tween1_Ycoord_Track304	Tween	57	262.955	263.047	1.20341	77.2947	209.174
Tween1_Ycoord_Track304	Tween	58	261.872	261.86	1.60676	78.9015	47.6245
Tween1_Ycoord_Track304	Tween	59	262.262	262.054	0.435691	79.3372	206.401
Tween1_Ycoord_Track304	Tween	60	262.467	263.596	1.55592	80.8931	262.41
Tween1_Ycoord_Track305	Tween	2	222.022	30.1371	2.54847	2.54847	258.301
Tween1_Ycoord_Track305	Tween	3	242.559	29.9883	20.5375	23.086	179.585
Tween1_Ycoord_Track305	Tween	4	235.302	18.0806	13.9446	37.0306	58.6419
Tween1_Ycoord_Track305	Tween	5	232.564	23.1977	5.80381	42.8344	298.154
Tween1_Ycoord_Track305	Tween	6	237.656	27.9415	6.95928	49.7937	222.973
Tween1_Ycoord_Track305	Tween	7	231.472	31.7571	7.26619	57.0599	328.324
Tween1_Ycoord_Track305	Tween	8	240.531	15.5271	18.5872	75.647	119.169
Tween1_Ycoord_Track305	Tween	9	235.325	27.7365	13.2732	88.9202	293.095
Tween1_Ycoord_Track305	Tween	10	227.678	17.2033	13.0159	101.936	54.0239
Tween1_Ycoord_Track305	Tween	11	231.935	19.0192	4.62772	106.564	203.104
Tween1_Ycoord_Track305	Tween	12	236.249	14.9392	5.93762	112.501	136.595
Tween1_Ycoord_Track305	Tween	13	240.563	10.8591	5.93762	118.439	136.595
Tween1_Ycoord_Track305	Tween	14	244.876	6.77905	5.93762	124.377	136.595
Tween1_Ycoord_Track305	Tween	15	241.416	6.04675	3.53729	127.914	11.9479
Tween1_Ycoord_Track305	Tween	16	226.394	3.01913	15.3238	143.238	11.3953
Tween1_Ycoord_Track305	Tween	17	238.823	6.68398	12.958	156.196	196.429
Tween1_Ycoord_Track305	Tween	18	238.336	14.0591	7.3912	163.587	273.781
Tween1_Ycoord_Track305	Tween	19	237.217	7.27724	6.87352	170.46	80.6327
Tween1_Ycoord_Track305	Tween	20	238.029	3.50584	3.85781	174.318	102.149
Tween1_Ycoord_Track305	Tween	21	238.086	3.33618	0.179107	174.497	108.693
Tween1_Ycoord_Track306	Tween	2	23.9564	141.235	2.31654	2.31654	188.249
Tween1_Ycoord_Track306	Tween	3	29.581	142.37	5.73789	8.05443	191.4
Tween1_Ycoord_Track306	Tween	4	35.2057	143.504	5.73789	13.7923	191.4
Tween1_Ycoord_Track306	Tween	5	35.5571	138.592	4.92445	18.7168	94.0916
Tween1_Ycoord_Track306	Tween	6	34.4618	141.632	3.23177	21.9485	289.81
Tween1_Ycoord_Track306	Tween	7	46.1555	136.57	12.7425	34.691	156.591
Tween1_Ycoord_Track306	Tween	8	38.0492	143.028	10.3642	45.0553	321.457
Tween1_Ycoord_Track306	Tween	9	27.4665	154.334	15.4865	60.5417	313.106
Tween1_Ycoord_Track306	Tween	10	24.1478	140.235	14.4851	75.0268	76.7551
Tween1_Ycoord_Track306	Tween	11	21.479	140.545	2.68678	77.7136	353.374
Tween1_Ycoord_Track306	Tween	12	20.7445	141.006	0.867297	78.5809	327.875
Tween1_Ycoord_Track306	Tween	13	31.7621	142.085	11.0703	89.6512	185.594
Tween1_Ycoord_Track306	Tween	14	26.3939	142.677	5.40071	95.0519	353.708
Tween1_Ycoord_Track306	Tween	15	27.8329	142.502	1.44962	96.5015	173.077
Tween1_Ycoord_Track306	Tween	16	32.8978	145.036	5.66338	102.165	206.579
Tween1_Ycoord_Track306	Tween	17	37.1317	146.426	4.45625	106.621	198.176
Tween1_Ycoord_Track306	Tween	18	34.3914	143.643	3.90574	110.527	45.4443
Tween1_Ycoord_Track306	Tween	19	31.6512	140.86	3.90574	114.433	45.4443
Tween1_Ycoord_Track306	Tween	20	25.9086	142.121	5.87946	120.312	347.612
Tween1_Ycoord_Track306	Tween	21	24.078	142.366	1.84686	122.159	352.388
Tween1_Ycoord_Track306	Tween	22	28.8081	145.624	5.74369	127.903	214.56
Tween1_Ycoord_Track306	Tween	23	38.4232	144.74	9.65561	137.558	174.748
Tween1_Ycoord_Track306	Tween	24	38.3574	144.752	0.0667561	137.625	350.049
Tween1_Ycoord_Track306	Tween	25	41.2716	142.611	3.61607	141.241	143.696
Tween1_Ycoord_Track306	Tween	26	37.5081	128.075	15.0154	156.256	75.4845
Tween1_Ycoord_Track306	Tween	27	28.3575	134.526	11.196	167.452	324.817
Tween1_Ycoord_Track306	Tween	28	52.1554	135.181	23.8069	191.259	181.578
Tween1_Ycoord_Track306	Tween	29	48.6117	147.246	12.5743	203.834	286.369
Tween1_Ycoord_Track306	Tween	30	45.068	159.311	12.5743	216.408	286.369
Tween1_Ycoord_Track306	Tween	31	41.5243	171.375	12.5743	228.982	286.369
Tween1_Ycoord_Track306	Tween	32	33.8953	167.9	8.38334	237.366	24.4918
Tween1_Ycoord_Track306	Tween	33	38.2592	166.807	4.49876	241.864	165.936
Tween1_Ycoord_Track306	Tween	34	50.7691	175.186	15.0567	256.921	213.814
Tween1_Ycoord_Track306	Tween	35	51.0853	175.62	0.537197	257.458	233.933
Tween1_Ycoord_Track306	Tween	36	51.0041	171.932	3.68904	261.147	88.7388
Tween1_Ycoord_Track306	Tween	37	43.1342	171.028	7.92173	269.069	6.55296
Tween1_Ycoord_Track306	Tween	38	54.9634	182.109	16.2085	285.278	223.129
Tween1_Ycoord_Track306	Tween	39	63.76	192.487	13.6052	298.883	229.717
Tween1_Ycoord_Track306	Tween	40	54.1852	203.183	14.355	313.238	311.836
Tween1_Ycoord_Track306	Tween	41	62.2216	202.776	8.04671	321.284	177.102
Tween1_Ycoord_Track306	Tween	42	59.6008	209.247	6.98194	328.266	292.047
Tween1_Ycoord_Track306	Tween	43	59.2764	210.666	1.45529	329.722	282.879
Tween1_Ycoord_Track306	Tween	44	59.256	209.406	1.25994	330.982	89.0728
Tween1_Ycoord_Track306	Tween	45	59.2515	207.563	1.84349	332.825	89.8585
Tween1_Ycoord_Track307	Tween	2	195.675	224.002	9.01264	9.01264	225.322
Tween1_Ycoord_Track307	Tween	3	196.929	240.997	17.0409	26.0536	265.781
Tween1_Ycoord_Track307	Tween	4	192.868	245.972	6.4219	32.4755	309.226
Tween1_Ycoord_Track307	Tween	5	180.716	241.166	13.0673	45.5427	21.5777
Tween1_Ycoord_Track307	Tween	6	171.509	244.305	9.72763	55.2704	341.173
Tween1_Ycoord_Track307	Tween	7	174.335	241.515	3.97091	59.2413	135.359
Tween1_Ycoord_Track307	Tween	8	177.16	238.725	3.97091	63.2122	135.359
Tween1_Ycoord_Track307	Tween	9	186.125	227.392	14.4497	77.6619	128.347
Tween1_Ycoord_Track307	Tween	10	175.113	230.754	11.5136	89.1755	343.023
Tween1_Ycoord_Track307	Tween	11	181.863	226.367	8.05076	97.2263	146.979
Tween1_Ycoord_Track307	Tween	12	177.903	244.188	18.2564	115.483	282.528
Tween1_Ycoord_Track307	Tween	13	184.559	247.093	7.26169	122.744	203.578
Tween1_Ycoord_Track307	Tween	14	178.612	240.881	8.59935	131.344	46.2479
Tween1_Ycoord_Track307	Tween	15	172.348	243.927	6.96473	138.308	334.071
Tween1_Ycoord_Track307	Tween	16	173.659	248.854	5.09848	143.407	255.108
Tween1_Ycoord_Track307	Tween	17	180.636	248.923	6.97738	150.384	180.568
Tween1_Ycoord_Track307	Tween	18	182.516	248.128	2.04157	152.426	157.066
Tween1_Ycoord_Track307	Tween	19	184.396	247.332	2.04157	154.467	157.066
Tween1_Ycoord_Track307	Tween	20	175.559	247.711	8.84505	163.312	357.547
Tween1_Ycoord_Track307	Tween	21	187.186	246.204	11.7238	175.036	172.618
Tween1_Ycoord_Track307	Tween	22	187.358	251.393	5.19198	180.228	268.099
Tween1_Ycoord_Track307	Tween	23	191.408	247.834	5.39171	185.62	138.687
Tween1_Ycoord_Track307	Tween	24	184.515	245.378	7.31755	192.938	19.6143
Tween1_Ycoord_Track307	Tween	25	171.564	240.172	13.9575	206.895	21.8971
Tween1_Ycoord_Track307	Tween	26	173.761	247.969	8.10062	214.996	254.269
Tween1_Ycoord_Track307	Tween	27	175.957	255.767	8.10062	223.096	254.269
Tween1_Ycoord_Track307	Tween	28	176.459	263.117	7.3678	230.464	266.095
Tween1_Ycoord_Track307	Tween	29	181.532	264.399	5.23305	235.697	194.181
Tween1_Ycoord_Track307	Tween	30	181.691	260.472	3.93039	239.628	92.323
Tween1_Ycoord_Track307	Tween	31	179.214	265.153	5.29662	244.924	297.893
Tween1_Ycoord_Track307	Tween	32	186.42	261.283	8.18025	253.104	151.764
Tween1_Ycoord_Track307	Tween	33	188.52	257.001	4.76921	257.874	116.117
Tween1_Ycoord_Track307	Tween	34	183.206	260.486	6.35491	264.229	326.746
Tween1_Ycoord_Track307	Tween	35	180.763	262.166	2.96451	267.193	325.481
Tween1_Ycoord_Track307	Tween	36	177.458	264.399	3.98853	271.182	325.946
Tween1_Ycoord_Track308	Tween	2	325.514	307.86	8.59053	8.59053	315.142
Tween1_Ycoord_Track308	Tween	3	332.143	312.943	8.35317	16.9437	217.477
Tween1_Ycoord_Track308	Tween	4	338.772	318.025	8.35317	25.2969	217.477
Tween1_Ycoord_Track308	Tween	5	345.401	323.107	8.35317	33.65	217.477
Tween1_Ycoord_Track308	Tween	6	360.572	321.237	15.2854	48.9354	172.97
Tween1_Ycoord_Track308	Tween	7	367.704	319.726	7.29049	56.2259	168.042
Tween1_Ycoord_Track308	Tween	8	378.704	323.111	11.5088	67.7347	197.105
Tween1_Ycoord_Track308	Tween	9	381.349	324.168	2.84874	70.5835	201.787
Tween1_Ycoord_Track308	Tween	10	375.941	317.125	8.88046	79.4639	52.4792
Tween1_Ycoord_Track308	Tween	11	372.88	324.074	7.59289	87.0568	293.772
Tween1_Ycoord_Track308	Tween	12	380.302	326.158	7.70966	94.7665	195.684
Tween1_Ycoord_Track308	Tween	13	373.075	310.591	17.1633	111.93	65.0958
Tween1_Ycoord_Track308	Tween	14	378.411	308.966	5.57746	117.507	163.069
Tween1_Ycoord_Track308	Tween	15	381.365	307.456	3.31761	120.825	152.917
Tween1_Ycoord_Track308	Tween	16	375.484	290.519	17.9284	138.753	70.8535
Tween1_Ycoord_Track308	Tween	17	375.324	284.993	5.52809	144.281	88.3435
Tween1_Ycoord_Track308	Tween	18	378.462	287.035	3.74317	148.025	213.053
Tween1_Ycoord_Track308	Tween	19	377.177	286.359	1.45209	149.477	27.7471
Tween1_Ycoord_Track308	Tween	20	385.124	287.213	7.99314	157.47	186.135
Tween1_Ycoord_Track308	Tween	21	386.389	269.838	17.4211	174.891	94.1631
Tween1_Ycoord_Track308	Tween	22	391.847	284.888	16.0096	190.901	250.066
Tween1_Ycoord_Track308	Tween	23	382.694	288.04	9.68051	200.581	341
Tween1_Ycoord_Track308	Tween	24	376.69	297.884	11.5305	212.111	301.377
Tween1_Ycoord_Track308	Tween	25	392.71	293.075	16.7262	228.838	163.29
Tween1_Ycoord_Track308	Tween	26	395.479	295.284	3.54265	232.38	218.587
Tween1_Ycoord_Track308	Tween	27	393.784	292.76	3.04133	235.422	56.1188
Tween1_Ycoord_Track308	Tween	28	392.088	290.235	3.04133	238.463	56.1188
Tween1_Ycoord_Track308	Tween	29	393.53	289.358	1.68694	240.15	148.685
Tween1_Ycoord_Track308	Tween	30	392.857	284.378	5.02476	245.175	82.3029
Tween1_Ycoord_Track308	Tween	31	392.184	279.399	5.02476	250.199	82.3029
Tween1_Ycoord_Track308	Tween	32	391.221	284.93	5.61372	255.813	279.871
Tween1_Ycoord_Track308	Tween	33	392.676	299.385	14.5287	270.342	264.252
Tween1_Ycoord_Track308	Tween	34	384.832	299.809	7.8559	278.198	356.91
Tween1_Ycoord_Track308	Tween	35	386.441	307.58	7.93626	286.134	258.305
Tween1_Ycoord_Track308	Tween	36	392.114	307.684	5.67391	291.808	181.051
Tween1_Ycoord_Track308	Tween	37	400.009	310.868	8.51264	300.321	201.96
Tween1_Ycoord_Track308	Tween	38	400.235	309.601	1.28675	301.607	100.151
Tween1_Ycoord_Track308	Tween	39	397.653	311.412	3.15409	304.761	324.957
Tween1_Ycoord_Track308	Tween	40	394.396	308.957	4.07835	308.84	37.004
Tween1_Ycoord_Track308	Tween	41	398.661	311.417	4.92345	313.763	209.973
Tween1_Ycoord_Track308	Tween	42	402.926	313.877	4.92345	318.687	209.973
Tween1_Ycoord_Track308	Tween	43	403.235	312.755	1.16352	319.85	105.399
Tween1_Ycoord_Track308	Tween	44	407.258	319.046	7.46692	327.317	237.397
Tween1_Ycoord_Track308	Tween	45	400.334	322.225	7.61929	334.936	335.333
Tween1_Ycoord_Track308	Tween	46	407.809	316.617	9.34457	344.281	143.121
Tween1_Ycoord_Track308	Tween	47	397.846	326.11	13.7609	358.042	316.385
Tween1_Ycoord_Track308	Tween	48	392.13	318.775	9.29958	367.341	52.0689
Tween1_Ycoord_Track308	Tween	49	393.988	333.305	14.6487	381.99	262.712
Tween1_Ycoord_Track308	Tween	50	395.846	347.836	14.6487	396.639	262.712
Tween1_Ycoord_Track308	Tween	51	396.016	342.893	4.94557	401.584	91.9633
Tween1_Ycoord_Track308	Tween	52	395.424	347.473	4.61805	406.202	277.364
Tween1_Ycoord_Track308	Tween	53	403.057	344.839	8.07506	414.277	160.961
Tween1_Ycoord_Track308	Tween	54	395.654	347.216	7.77529	422.053	342.195
Tween1_Ycoord_Track308	Tween	55	399.85	345.626	4.4873	426.54	159.241
Tween1_Ycoord_Track308	Tween	56	396.911	343.833	3.44261	429.983	31.3763
Tween1_Ycoord_Track308	Tween	57	392.885	344.93	4.17243	434.155	344.765
Tween1_Ycoord_Track308	Tween	58	384.347	333.273	14.4494	448.605	53.7783
Tween1_Ycoord_Track308	Tween	59	370.805	325.022	15.857	464.462	31.354
Tween1_Ycoord_Track308	Tween	60	372.223	315.335	9.79	474.252	98.3284
Tween1_Ycoord_Track309	Tween	2	51.9465	116.423	0.843802	0.843802	275.443
Tween1_Ycoord_Track309	Tween	3	55.1732	120.098	4.89046	5.73427	228.716
Tween1_Ycoord_Track309	Tween	4	55.7881	120.203	0.623834	6.3581	189.701
Tween1_Ycoord_Track309	Tween	5	54.4439	119.814	1.39938	7.75747	16.1456
Tween1_Ycoord_Track309	Tween	6	52.068	121.488	2.90643	10.6639	324.833
Tween1_Ycoord_Track309	Tween	7	54.0522	119.619	2.72589	13.3898	136.711
Tween1_Ycoord_Track309	Tween	8	53.8494	118.503	1.13414	14.5239	79.6966
Tween1_Ycoord_Track309	Tween	9	53.8638	117.91	0.592697	15.1166	91.3947
Tween1_Ycoord_Track309	Tween	10	53.0304	117.746	0.849428	15.9661	11.1684
Tween1_Ycoord_Track309	Tween	11	56.1927	120.733	4.35003	20.3161	223.368
Tween1_Ycoord_Track309	Tween	12	52.4268	115.19	6.70099	27.0171	55.8057
Tween1_Ycoord_Track309	Tween	13	53.1707	118.615	3.50433	30.5214	257.743
Tween1_Ycoord_Track309	Tween	14	52.7481	114.576	4.06113	34.5825	84.0266
Tween1_Ycoord_Track309	Tween	15	52.262	114.262	0.578321	35.1609	32.8044
Tween1_Ycoord_Track309	Tween	16	53.0746	117.523	3.36069	38.5216	256.008
Tween1_Ycoord_Track309	Tween	17	51.3553	122.069	4.85991	43.3815	290.718
Tween1_Ycoord_Track309	Tween	18	53.3391	121.323	2.11938	45.5008	159.395
Tween1_Ycoord_Track309	Tween	19	52.7777	120.699	0.83914	46.34	48.0077
Tween1_Ycoord_Track309	Tween	20	52.5599	121.017	0.385372	46.7254	304.411
Tween1_Ycoord_Track309	Tween	21	52.1882	121.986	1.03735	47.7627	290.997
Tween1_Ycoord_Track309	Tween	22	51.538	121.721	0.702236	48.4649	22.1879
Tween1_Ycoord_Track309	Tween	23	50.7169	121.026	1.07576	49.5407	40.246
Tween1_Ycoord_Track309	Tween	24	51.4816	119.729	1.50501	51.0457	120.539
Tween1_Ycoord_Track309	Tween	25	50.7605	121.987	2.36965	53.4154	287.716
Tween1_Ycoord_Track309	Tween	26	50.8262	120.399	1.5889	55.0043	92.3673
Tween1_Ycoord_Track309	Tween	27	51.1333	121.903	1.5354	56.5397	258.46
Tween1_Ycoord_Track309	Tween	28	53.3205	123.548	2.7367	59.2764	216.946
Tween1_Ycoord_Track309	Tween	29	54.3146	120.917	2.81282	62.0892	110.697
Tween1_Ycoord_Track309	Tween	30	51.2239	121.222	3.10574	65.1949	354.358
Tween1_Ycoord_Track309	Tween	31	51.3169	120.773	0.458746	65.6537	101.697
Tween1_Ycoord_Track309	Tween	32	52.2646	119.808	1.35254	67.0062	134.481
Tween1_Ycoord_Track309	Tween	33	53.0966	119.214	1.02248	68.0287	144.459
Tween1_Ycoord_Track309	Tween	34	53.031	116.695	2.52015	70.5489	88.5079
Tween1_Ycoord_Track309	Tween	35	52.2226	121.243	4.61986	75.1687	280.078
Tween1_Ycoord_Track309	Tween	36	53.8506	121.564	1.65934	76.8281	191.162
Tween1_Ycoord_Track309	Tween	37	51.9801	123.611	2.77237	79.6004	312.429
Tween1_Ycoord_Track309	Tween	38	50.2903	118.194	5.67378	85.2742	72.6725
Tween1_Ycoord_Track309	Tween	39	53.6753	116.686	3.70603	88.9802	155.976
Tween1_Ycoord_Track309	Tween	40	51.629	117.989	2.4262	91.4064	327.503
Tween1_Ycoord_Track309	Tween	41	52.6599	117.347	1.21435	92.6208	148.097
Tween1_Ycoord_Track309	Tween	42	51.9097	119.284	2.07666	94.6974	291.177
Tween1_Ycoord_Track309	Tween	43	48.7027	121.405	3.84484	98.5423	326.521
Tween1_Ycoord_Track309	Tween	44	50.2501	121.819	1.60191	100.144	194.992
Tween1_Ycoord_Track309	Tween	45	50.4471	122.763	0.964559	101.109	258.213
Tween1_Ycoord_Track309	Tween	46	50.5148	121.532	1.23341	102.342	93.1468
Tween1_Ycoord_Track309	Tween	47	49.7064	120.291	1.48081	103.823	56.9104
Tween1_Ycoord_Track309	Tween	48	49.5414	120.787	0.52253	104.346	288.4
Tween1_Ycoord_Track309	Tween	49	49.6785	126.232	5.44647	109.792	268.558
Tween1_Ycoord_Track309	Tween	50	50.3058	121.791	4.48499	114.277	98.0398
Tween1_Ycoord_Track309	Tween	51	47.3788	121.529	2.93864	117.216	5.11573
Tween1_Ycoord_Track309	Tween	52	48.3931	123.817	2.50257	119.718	246.091
Tween1_Ycoord_Track309	Tween	53	49.8064	122.868	1.70187	121.42	146.146
Tween1_Ycoord_Track309	Tween	54	49.492	120.901	1.99245	123.412	80.919
Tween1_Ycoord_Track309	Tween	55	49.7225	121.205	0.381297	123.794	232.804
Tween1_Ycoord_Track309	Tween	56	55.1781	112.175	10.5499	134.344	121.14
Tween1_Ycoord_Track309	Tween	57	55.4353	116.203	4.03584	138.38	266.346
Tween1_Ycoord_Track309	Tween	58	55.2071	115.47	0.767177	139.147	72.6933
Tween1_Ycoord_Track309	Tween	59	55.2279	116.577	1.10711	140.254	268.924
Tween1_Ycoord_Track309	Tween	60	55.5729	115.64	0.998626	141.252	110.212
Tween1_Ycoord_Track31	Tween	2	341.134	121.363	0.875041	0.875041	328.476
Tween1_Ycoord_Track31	Tween	3	340.179	121.482	0.962679	1.83772	352.905
Tween1_Ycoord_Track31	Tween	4	340.582	120.947	0.669981	2.5077	126.99
Tween1_Ycoord_Track31	Tween	5	340.962	120.563	0.540134	3.04784	134.67
Tween1_Ycoord_Track31	Tween	6	341.896	120.946	1.00968	4.05752	202.346
Tween1_Ycoord_Track31	Tween	7	341.994	120.736	0.232209	4.28973	115.134
Tween1_Ycoord_Track31	Tween	8	341.004	120.329	1.07104	5.36077	22.3641
Tween1_Ycoord_Track31	Tween	9	340.751	120.92	0.642746	6.00351	293.135
Tween1_Ycoord_Track31	Tween	10	341.045	121.056	0.323604	6.32712	204.895
Tween1_Ycoord_Track31	Tween	11	342.038	120.959	0.997596	7.32471	174.442
Tween1_Ycoord_Track31	Tween	12	341.735	120.228	0.791457	8.11617	67.4862
Tween1_Ycoord_Track31	Tween	13	341.974	120.593	0.436277	8.55245	236.685
Tween1_Ycoord_Track31	Tween	14	342.078	120.455	0.172446	8.72489	126.836
Tween1_Ycoord_Track31	Tween	15	341.206	121.069	1.0669	9.79179	324.826
Tween1_Ycoord_Track31	Tween	16	339.857	121.455	1.40262	11.1944	344.038
Tween1_Ycoord_Track31	Tween	17	340.957	120.942	1.21333	12.4077	154.986
Tween1_Ycoord_Track31	Tween	18	340.961	121.688	0.746378	13.1541	269.71
Tween1_Ycoord_Track31	Tween	19	339.979	123.37	1.94698	15.1011	300.29
Tween1_Ycoord_Track31	Tween	20	341.647	120.81	3.05532	18.1564	123.095
Tween1_Ycoord_Track31	Tween	21	341.555	121.38	0.577163	18.7336	279.16
Tween1_Ycoord_Track31	Tween	22	341.888	122.451	1.12171	19.8553	252.712
Tween1_Ycoord_Track31	Tween	23	342.087	121.295	1.17248	21.0278	99.7598
Tween1_Ycoord_Track31	Tween	24	342.334	121.442	0.287746	21.3155	210.74
Tween1_Ycoord_Track31	Tween	25	341.407	121.602	0.940858	22.2564	350.222
Tween1_Ycoord_Track31	Tween	26	341.383	121.015	0.587283	22.8437	87.689
Tween1_Ycoord_Track31	Tween	27	342.809	121.55	1.52244	24.3661	200.563
Tween1_Ycoord_Track31	Tween	28	342.18	121.138	0.751938	25.118	33.2127
Tween1_Ycoord_Track31	Tween	29	342.646	122.159	1.12202	26.2401	245.431
Tween1_Ycoord_Track31	Tween	30	343.002	121.398	0.839957	27.08	115.085
Tween1_Ycoord_Track31	Tween	31	342.543	121.674	0.535676	27.6157	328.982
Tween1_Ycoord_Track31	Tween	32	341.915	121.24	0.763329	28.379	34.613
Tween1_Ycoord_Track31	Tween	33	342.34	121.883	0.770218	29.1492	236.562
Tween1_Ycoord_Track31	Tween	34	341.713	121.694	0.654204	29.8034	16.8244
Tween1_Ycoord_Track31	Tween	35	342.968	121.125	1.37763	31.1811	155.615
Tween1_Ycoord_Track31	Tween	36	342.538	121.006	0.44632	31.6274	15.4486
Tween1_Ycoord_Track31	Tween	37	343.104	121.216	0.604196	32.2316	200.333
Tween1_Ycoord_Track31	Tween	38	342.663	121.421	0.487061	32.7186	335.096
Tween1_Ycoord_Track31	Tween	39	341.738	121.431	0.924478	33.6431	359.355
Tween1_Ycoord_Track31	Tween	40	342.401	121.422	0.663001	34.3061	179.193
Tween1_Ycoord_Track31	Tween	41	342.259	121.047	0.4012	34.7073	69.2754
Tween1_Ycoord_Track31	Tween	42	342.878	121.515	0.776244	35.4836	217.092
Tween1_Ycoord_Track31	Tween	43	343.774	121.451	0.89807	36.3816	175.912
Tween1_Ycoord_Track31	Tween	44	343.857	121.382	0.108159	36.4898	140.259
Tween1_Ycoord_Track31	Tween	45	343.792	121.491	0.127013	36.6168	301.148
Tween1_Ycoord_Track31	Tween	46	343.564	119.985	1.52277	38.1396	81.4202
Tween1_Ycoord_Track31	Tween	47	342.688	121.687	1.9145	40.0541	297.238
Tween1_Ycoord_Track31	Tween	48	343.061	122.312	0.72772	40.7818	239.147
Tween1_Ycoord_Track31	Tween	49	341.303	123.858	2.34107	43.1229	318.672
Tween1_Ycoord_Track31	Tween	50	343.248	120.979	3.47359	46.5965	124.042
Tween1_Ycoord_Track31	Tween	51	345.138	121.175	1.90033	48.4968	185.911
Tween1_Ycoord_Track31	Tween	52	344.944	121.799	0.652823	49.1496	287.28
Tween1_Ycoord_Track31	Tween	53	345.346	121.505	0.497459	49.6471	143.829
Tween1_Ycoord_Track31	Tween	54	345.121	121.265	0.328657	49.9757	46.7996
Tween1_Ycoord_Track31	Tween	55	344.48	121.24	0.641452	50.6172	2.25075
Tween1_Ycoord_Track31	Tween	56	347.237	122.239	2.93233	53.5495	199.92
Tween1_Ycoord_Track31	Tween	57	345.861	121.719	1.47082	55.0203	20.6992
Tween1_Ycoord_Track31	Tween	58	345.402	121.349	0.589858	55.6102	38.8688
Tween1_Ycoord_Track31	Tween	59	345.798	121.823	0.617761	56.228	230.13
Tween1_Ycoord_Track31	Tween	60	343.14	121.961	2.6613	58.8893	357.024
Tween1_Ycoord_Track310	Tween	2	152.128	336.848	8.21068	8.21068	231.71
Tween1_Ycoord_Track310	Tween	3	158.722	338.643	6.83415	15.0448	195.224
Tween1_Ycoord_Track310	Tween	4	165.316	340.437	6.83415	21.879	195.224
Tween1_Ycoord_Track310	Tween	5	156.322	338.747	9.15144	31.0304	10.6435
Tween1_Ycoord_Track310	Tween	6	167.834	350.888	16.7309	47.7613	226.526
Tween1_Ycoord_Track310	Tween	7	172.236	356.719	7.30602	55.0673	232.942
Tween1_Ycoord_Track310	Tween	8	176.639	362.549	7.30602	62.3733	232.942
Tween1_Ycoord_Track310	Tween	9	190.355	360.825	13.8234	76.1967	172.837
Tween1_Ycoord_Track310	Tween	10	188.419	373.323	12.6467	88.8434	278.805
Tween1_Ycoord_Track310	Tween	11	193.266	377.114	6.15362	94.997	218.032
Tween1_Ycoord_Track310	Tween	12	204.383	380.281	11.5594	106.556	195.898
Tween1_Ycoord_Track310	Tween	13	191.238	366.989	18.694	125.25	45.3162
Tween1_Ycoord_Track310	Tween	14	186.081	357.992	10.3704	135.621	60.1812
Tween1_Ycoord_Track310	Tween	15	171.51	359.297	14.629	150.25	354.882
Tween1_Ycoord_Track310	Tween	16	179.45	354.686	9.1815	159.431	149.853
Tween1_Ycoord_Track310	Tween	17	172.279	354.934	7.17512	166.607	358.019
Tween1_Ycoord_Track310	Tween	18	175.882	364.506	10.2278	176.834	249.374
Tween1_Ycoord_Track310	Tween	19	191.504	376.548	19.725	196.559	217.627
Tween1_Ycoord_Track311	Tween	2	195.226	385.499	6.58764	6.58764	203.834
Tween1_Ycoord_Track311	Tween	3	202.385	382.894	7.61766	14.2053	160.005
Tween1_Ycoord_Track311	Tween	4	209.543	380.289	7.61766	21.823	160.005
Tween1_Ycoord_Track311	Tween	5	216.768	380.814	7.24364	29.0666	184.155
Tween1_Ycoord_Track311	Tween	6	206.099	380.351	10.6785	39.745	2.48524
Tween1_Ycoord_Track311	Tween	7	208.24	378.807	2.63987	42.3849	144.196
Tween1_Ycoord_Track311	Tween	8	210.381	377.263	2.63987	45.0248	144.196
Tween1_Ycoord_Track311	Tween	9	212.522	375.718	2.63987	47.6647	144.196
Tween1_Ycoord_Track311	Tween	10	208.307	378.955	5.31414	52.9788	322.479
Tween1_Ycoord_Track311	Tween	11	193.894	379.717	14.4334	67.4122	356.973
Tween1_Ycoord_Track311	Tween	12	179.481	380.479	14.4334	81.8457	356.973
Tween1_Ycoord_Track311	Tween	13	174.129	381.758	5.50212	87.3478	346.558
Tween1_Ycoord_Track311	Tween	14	174.117	380.344	1.41433	88.7621	89.4964
Tween1_Ycoord_Track311	Tween	15	165.164	377.668	9.34486	98.107	16.6411
Tween1_Ycoord_Track311	Tween	16	166.728	365.118	12.6465	110.753	97.1047
Tween1_Ycoord_Track311	Tween	17	163.007	375.923	11.4271	122.181	289.003
Tween1_Ycoord_Track311	Tween	18	162.167	385.533	9.64662	131.827	274.997
Tween1_Ycoord_Track311	Tween	19	169.332	379.46	9.39228	141.219	139.72
Tween1_Ycoord_Track311	Tween	20	158.963	375.493	11.1022	152.322	20.9365
Tween1_Ycoord_Track311	Tween	21	165.318	383.47	10.1987	162.52	231.456
Tween1_Ycoord_Track311	Tween	22	165.758	378.737	4.75297	167.273	95.3119
Tween1_Ycoord_Track311	Tween	23	157.614	381.603	8.63268	175.906	340.613
Tween1_Ycoord_Track311	Tween	24	159.394	381.011	1.87552	177.782	161.589
Tween1_Ycoord_Track311	Tween	25	156.979	379.998	2.61855	180.4	22.7569
Tween1_Ycoord_Track311	Tween	26	159.128	379.115	2.32313	182.723	157.67
Tween1_Ycoord_Track311	Tween	27	168.622	381.129	9.7054	192.429	191.975
Tween1_Ycoord_Track311	Tween	28	158.003	379.942	10.6851	203.114	6.37805
Tween1_Ycoord_Track311	Tween	29	165.446	372.008	10.8784	213.992	133.17
Tween1_Ycoord_Track311	Tween	30	160.621	379.493	8.9057	222.898	302.809
Tween1_Ycoord_Track311	Tween	31	158.786	378.234	2.22501	225.123	34.4491
Tween1_Ycoord_Track311	Tween	32	169.477	374.065	11.4758	236.599	158.695
Tween1_Ycoord_Track311	Tween	33	157.113	379.385	13.4608	250.059	336.719
Tween1_Ycoord_Track311	Tween	34	158.841	377.081	2.88055	252.94	126.871
Tween1_Ycoord_Track311	Tween	35	157.554	374.584	2.80858	255.749	62.7297
Tween1_Ycoord_Track311	Tween	36	154.544	360.432	14.4692	270.218	77.9922
Tween1_Ycoord_Track311	Tween	37	151.47	355.844	5.52277	275.741	56.1765
Tween1_Ycoord_Track311	Tween	38	153.69	355.843	2.22045	277.961	179.969
Tween1_Ycoord_Track311	Tween	39	147.122	356.844	6.6441	284.605	351.331
Tween1_Ycoord_Track311	Tween	40	149.859	358.139	3.02839	287.633	205.313
Tween1_Ycoord_Track311	Tween	41	144.338	368.396	11.6486	299.282	298.293
Tween1_Ycoord_Track311	Tween	42	154.709	375.697	12.683	311.965	215.145
Tween1_Ycoord_Track311	Tween	43	153.09	375.287	1.67005	313.635	14.2056
Tween1_Ycoord_Track312	Tween	2	204.546	141.946	1.62271	1.62271	247.515
Tween1_Ycoord_Track312	Tween	3	207.872	130.522	11.899	13.5217	106.234
Tween1_Ycoord_Track312	Tween	4	206.56	140.707	10.27	23.7917	277.34
Tween1_Ycoord_Track312	Tween	5	208.7	134.149	6.89888	30.6906	108.065
Tween1_Ycoord_Track312	Tween	6	203.083	136.212	5.98313	36.6737	339.832
Tween1_Ycoord_Track312	Tween	7	208.166	130.317	7.78288	44.4566	130.768
Tween1_Ycoord_Track312	Tween	8	204.559	132.029	3.99221	48.4488	334.604
Tween1_Ycoord_Track312	Tween	9	206.986	132.637	2.50123	50.9501	194.052
Tween1_Ycoord_Track312	Tween	10	204.144	120.012	12.9404	63.8904	77.3148
Tween1_Ycoord_Track312	Tween	11	204.911	135.92	15.9261	79.8165	267.238
Tween1_Ycoord_Track312	Tween	12	203.77	153.492	17.6094	97.4258	273.715
Tween1_Ycoord_Track312	Tween	13	217.178	142.062	17.6184	115.044	139.551
Tween1_Ycoord_Track312	Tween	14	214.726	141.093	2.63608	117.68	21.5713
Tween1_Ycoord_Track312	Tween	15	217.7	151.504	10.8279	128.508	254.058
Tween1_Ycoord_Track312	Tween	16	207.917	152.125	9.80295	138.311	356.366
Tween1_Ycoord_Track312	Tween	17	211.038	151.611	3.16273	141.474	170.641
Tween1_Ycoord_Track312	Tween	18	206.164	162.806	12.2099	153.684	293.527
Tween1_Ycoord_Track312	Tween	19	201.147	168.451	7.55176	161.236	311.63
Tween1_Ycoord_Track312	Tween	20	209.342	160.88	11.1569	172.392	137.268
Tween1_Ycoord_Track312	Tween	21	205.18	160.702	4.16618	176.559	2.45366
Tween1_Ycoord_Track312	Tween	22	202.261	166.393	6.39647	182.955	297.145
Tween1_Ycoord_Track312	Tween	23	201.12	165.133	1.70063	184.656	47.8279
Tween1_Ycoord_Track312	Tween	24	201.475	160.392	4.75383	189.41	94.2841
Tween1_Ycoord_Track312	Tween	25	195.952	161.728	5.68222	195.092	346.402
Tween1_Ycoord_Track312	Tween	26	194.399	164.952	3.57834	198.67	295.711
Tween1_Ycoord_Track312	Tween	27	203.53	165.696	9.16133	207.831	184.652
Tween1_Ycoord_Track312	Tween	28	198.307	160.366	7.46186	215.293	45.5755
Tween1_Ycoord_Track312	Tween	29	203.069	167.629	8.68387	223.977	236.75
Tween1_Ycoord_Track312	Tween	30	202.004	166.225	1.76141	225.739	52.8213
Tween1_Ycoord_Track312	Tween	31	194.767	171.136	8.74577	234.484	325.843
Tween1_Ycoord_Track312	Tween	32	200.169	165.886	7.53259	242.017	135.817
Tween1_Ycoord_Track312	Tween	33	211.605	152.022	17.9716	259.989	129.517
Tween1_Ycoord_Track312	Tween	34	216.865	156.494	6.90459	266.893	220.367
Tween1_Ycoord_Track312	Tween	35	227.978	137.957	21.6127	288.506	120.944
Tween1_Ycoord_Track312	Tween	36	224.517	146.282	9.01597	297.522	292.578
Tween1_Ycoord_Track312	Tween	37	220.568	152.218	7.12946	304.651	303.632
Tween1_Ycoord_Track312	Tween	38	220.646	137.567	14.6515	319.303	90.3042
Tween1_Ycoord_Track312	Tween	39	214.734	140.489	6.59476	325.898	333.695
Tween1_Ycoord_Track312	Tween	40	215.728	139.89	1.16059	327.058	148.904
Tween1_Ycoord_Track312	Tween	41	216.731	140.009	1.01048	328.069	186.732
Tween1_Ycoord_Track312	Tween	42	220.53	147.114	8.05735	336.126	241.873
Tween1_Ycoord_Track312	Tween	43	216.605	138.669	9.31239	345.438	65.0756
Tween1_Ycoord_Track312	Tween	44	221.403	136.549	5.24506	350.683	156.151
Tween1_Ycoord_Track312	Tween	45	227.076	141.963	7.84267	358.526	223.663
Tween1_Ycoord_Track312	Tween	46	229.072	137.049	5.30454	363.831	112.106
Tween1_Ycoord_Track312	Tween	47	239.674	141.927	11.6699	375.501	204.71
Tween1_Ycoord_Track312	Tween	48	230.902	133.114	12.4341	387.935	45.1369
Tween1_Ycoord_Track313	Tween	2	361.16	278.191	10.3524	10.3524	291.65
Tween1_Ycoord_Track313	Tween	3	372.668	281.397	11.9457	22.2981	195.571
Tween1_Ycoord_Track313	Tween	4	384.175	284.604	11.9457	34.2438	195.571
Tween1_Ycoord_Track313	Tween	5	376.143	286.694	8.29903	42.5428	345.413
Tween1_Ycoord_Track313	Tween	6	381.664	290.451	6.6775	49.2203	214.237
Tween1_Ycoord_Track313	Tween	7	379.925	297.288	7.05447	56.2748	284.266
Tween1_Ycoord_Track313	Tween	8	377.829	299.254	2.87423	59.149	316.823
Tween1_Ycoord_Track313	Tween	9	382.17	293.239	7.41788	66.5669	125.81
Tween1_Ycoord_Track313	Tween	10	377.843	291.346	4.72275	71.2897	23.6234
Tween1_Ycoord_Track313	Tween	11	384.275	290.047	6.56274	77.8524	168.582
Tween1_Ycoord_Track313	Tween	12	390.708	288.748	6.56274	84.4151	168.582
Tween1_Ycoord_Track313	Tween	13	397.141	287.449	6.56274	90.9779	168.582
Tween1_Ycoord_Track313	Tween	14	391.824	285.649	5.6138	96.5917	18.6988
Tween1_Ycoord_Track313	Tween	15	392.38	281.782	3.90695	100.499	98.1867
Tween1_Ycoord_Track314	Tween	2	104.713	205.721	5.91511	5.91511	240.389
Tween1_Ycoord_Track314	Tween	3	96.0956	214.078	12.0037	17.9188	315.88
Tween1_Ycoord_Track314	Tween	4	87.4783	222.434	12.0037	29.9226	315.88
Tween1_Ycoord_Track314	Tween	5	99.0254	203.458	22.2135	52.1361	121.32
Tween1_Ycoord_Track314	Tween	6	104.027	203.897	5.02054	57.1566	185.017
Tween1_Ycoord_Track314	Tween	7	106.256	208.986	5.55552	62.7121	246.342
Tween1_Ycoord_Track314	Tween	8	99.9412	207.375	6.51694	69.2291	14.3061
Tween1_Ycoord_Track314	Tween	9	104.386	198.766	9.68869	78.9178	117.305
Tween1_Ycoord_Track314	Tween	10	103.435	202.902	4.24377	83.1615	282.944
Tween1_Ycoord_Track314	Tween	11	95.6477	196.998	9.77235	92.9339	37.1674
Tween1_Ycoord_Track314	Tween	12	99.7749	206.633	10.4813	103.415	246.811
Tween1_Ycoord_Track314	Tween	13	91.1448	198.741	11.6945	115.11	42.4422
Tween1_Ycoord_Track314	Tween	14	95.4884	201.918	5.38175	120.491	216.187
Tween1_Ycoord_Track314	Tween	15	99.832	205.096	5.38175	125.873	216.187
Tween1_Ycoord_Track314	Tween	16	109.27	198.687	11.4088	137.282	145.822
Tween1_Ycoord_Track314	Tween	17	112.263	197.269	3.31168	140.594	154.655
Tween1_Ycoord_Track314	Tween	18	112.424	195.151	2.1239	142.718	94.3518
Tween1_Ycoord_Track314	Tween	19	115.009	195.986	2.71642	145.434	197.909
Tween1_Ycoord_Track314	Tween	20	116.285	186.251	9.81819	155.252	97.467
Tween1_Ycoord_Track314	Tween	21	126.607	179.5	12.3342	167.586	146.812
Tween1_Ycoord_Track314	Tween	22	136.93	172.748	12.3342	179.921	146.812
Tween1_Ycoord_Track314	Tween	23	147.252	165.996	12.3342	192.255	146.812
Tween1_Ycoord_Track314	Tween	24	143.004	162.457	5.52983	197.785	39.8037
Tween1_Ycoord_Track314	Tween	25	144.556	164.93	2.92004	200.705	237.886
Tween1_Ycoord_Track314	Tween	26	141.033	168.333	4.89845	205.603	315.992
Tween1_Ycoord_Track314	Tween	27	146.982	162.405	8.39873	214.002	135.103
Tween1_Ycoord_Track314	Tween	28	144.21	165.073	3.84755	217.85	316.1
Tween1_Ycoord_Track314	Tween	29	144.501	163.62	1.48135	219.331	101.343
Tween1_Ycoord_Track314	Tween	30	152.69	166.075	8.54841	227.879	196.686
Tween1_Ycoord_Track314	Tween	31	155.052	165.77	2.38165	230.261	172.65
Tween1_Ycoord_Track314	Tween	32	154.078	155.898	9.92025	240.181	84.3645
Tween1_Ycoord_Track314	Tween	33	157.217	169.161	13.6302	253.811	256.682
Tween1_Ycoord_Track314	Tween	34	162.091	153.502	16.4002	270.212	107.286
Tween1_Ycoord_Track314	Tween	35	161.322	152.71	1.10322	271.315	45.8554
Tween1_Ycoord_Track314	Tween	36	163.264	147.939	5.15112	276.466	112.149
Tween1_Ycoord_Track314	Tween	37	156.518	153.552	8.77603	285.242	320.244
Tween1_Ycoord_Track314	Tween	38	151.532	151.111	5.55058	290.793	26.0845
Tween1_Ycoord_Track314	Tween	39	154.162	151.806	2.71987	293.512	194.794
Tween1_Ycoord_Track314	Tween	40	162.504	153.98	8.62103	302.134	194.606
Tween1_Ycoord_Track314	Tween	41	156.409	151.56	6.55791	308.691	21.6555
Tween1_Ycoord_Track314	Tween	42	160.695	156.53	6.56266	315.254	229.234
Tween1_Ycoord_Track314	Tween	43	156.693	160.129	5.38172	320.636	318.029
Tween1_Ycoord_Track314	Tween	44	152.692	163.728	5.38172	326.018	318.029
Tween1_Ycoord_Track314	Tween	45	148.691	167.327	5.38172	331.399	318.029
Tween1_Ycoord_Track314	Tween	46	151.233	165.502	3.12944	334.529	144.31
Tween1_Ycoord_Track314	Tween	47	148.261	167.976	3.86733	338.396	320.21
Tween1_Ycoord_Track314	Tween	48	155.861	166.333	7.77546	346.171	167.8
Tween1_Ycoord_Track314	Tween	49	154.997	160.784	5.61598	351.787	81.1468
Tween1_Ycoord_Track314	Tween	50	156.053	165.65	4.97949	356.767	257.753
Tween1_Ycoord_Track314	Tween	51	148.799	154.613	13.2075	369.974	56.6876
Tween1_Ycoord_Track314	Tween	52	154.458	164.582	11.4631	381.438	240.419
Tween1_Ycoord_Track315	Tween	2	123.376	276.758	17.6731	17.6731	142.994
Tween1_Ycoord_Track315	Tween	3	125.89	272.992	4.52819	22.2013	123.727
Tween1_Ycoord_Track315	Tween	4	128.405	269.226	4.52819	26.7295	123.727
Tween1_Ycoord_Track315	Tween	5	127.586	266.301	3.03702	29.7665	74.3633
Tween1_Ycoord_Track315	Tween	6	128.621	265.49	1.31467	31.0812	141.941
Tween1_Ycoord_Track315	Tween	7	131.439	267.975	3.75646	34.8377	221.397
Tween1_Ycoord_Track315	Tween	8	133.755	265.241	3.58277	38.4204	130.267
Tween1_Ycoord_Track315	Tween	9	136.725	266.742	3.32761	41.748	206.816
Tween1_Ycoord_Track315	Tween	10	139.694	268.243	3.32761	45.0756	206.816
Tween1_Ycoord_Track315	Tween	11	142.664	269.744	3.32761	48.4033	206.816
Tween1_Ycoord_Track315	Tween	12	138.238	269.719	4.42653	52.8298	0.330436
Tween1_Ycoord_Track315	Tween	13	126.081	267.142	12.4263	65.256	11.9656
Tween1_Ycoord_Track315	Tween	14	123.683	266.697	2.4388	67.6948	10.5145
Tween1_Ycoord_Track315	Tween	15	119.353	265.612	4.46434	72.1592	14.07
Tween1_Ycoord_Track315	Tween	16	119.685	264.234	1.41785	73.577	103.543
Tween1_Ycoord_Track315	Tween	17	111.465	275.208	13.7115	87.2885	306.835
Tween1_Ycoord_Track315	Tween	18	122.897	264.859	15.4205	102.709	137.849
Tween1_Ycoord_Track315	Tween	19	127.646	267.19	5.28987	107.999	206.145
Tween1_Ycoord_Track315	Tween	20	126.696	261.136	6.12788	114.127	81.0799
Tween1_Ycoord_Track315	Tween	21	118.802	247.539	15.7226	129.849	59.8622
Tween1_Ycoord_Track316	Tween	2	281.224	78.4699	6.31089	6.31089	40.6405
Tween1_Ycoord_Track316	Tween	3	280.408	69.9486	8.56029	14.8712	84.532
Tween1_Ycoord_Track316	Tween	4	279.592	61.4272	8.56029	23.4315	84.532
Tween1_Ycoord_Track316	Tween	5	278.776	52.9059	8.56029	31.9918	84.532
Tween1_Ycoord_Track316	Tween	6	282.903	40.1301	13.4256	45.4173	107.899
Tween1_Ycoord_Track316	Tween	7	278.747	47.1718	8.17653	53.5939	300.547
Tween1_Ycoord_Track316	Tween	8	282.751	47.2454	4.00471	57.5986	181.053
Tween1_Ycoord_Track316	Tween	9	291.412	39.818	11.4095	69.0081	139.384
Tween1_Ycoord_Track316	Tween	10	281.207	28.8115	15.0096	84.0177	47.1637
Tween1_Ycoord_Track316	Tween	11	289.813	42.8283	16.4479	100.466	238.451
Tween1_Ycoord_Track316	Tween	12	299.435	35.5912	12.0407	112.506	143.054
Tween1_Ycoord_Track316	Tween	13	300.052	28.8454	6.77394	119.28	95.2188
Tween1_Ycoord_Track316	Tween	14	301.182	19.3026	9.60953	128.89	96.7572
Tween1_Ycoord_Track316	Tween	15	290.435	24.7023	12.0274	140.917	333.323
Tween1_Ycoord_Track316	Tween	16	278.085	22.7822	12.4984	153.415	8.83742
Tween1_Ycoord_Track316	Tween	17	277.505	13.7489	9.0519	162.467	86.325
Tween1_Ycoord_Track316	Tween	18	285.322	20.8623	10.5691	173.037	222.301
Tween1_Ycoord_Track316	Tween	19	290.279	18.4257	5.52339	178.56	153.824
Tween1_Ycoord_Track316	Tween	20	296.595	10.1361	10.4216	188.981	127.304
Tween1_Ycoord_Track316	Tween	21	289.993	15.0465	8.2276	197.209	323.358
Tween1_Ycoord_Track316	Tween	22	298.168	18.6753	8.94443	206.154	203.936
Tween1_Ycoord_Track316	Tween	23	297.904	26.6882	8.01726	214.171	271.888
Tween1_Ycoord_Track316	Tween	24	292.582	20.2576	8.34739	222.518	50.388
Tween1_Ycoord_Track316	Tween	25	281.229	26.5377	12.9745	235.493	331.051
Tween1_Ycoord_Track316	Tween	26	285.872	29.0734	5.2906	240.783	208.639
Tween1_Ycoord_Track316	Tween	27	281.158	24.2988	6.7093	247.493	45.368
Tween1_Ycoord_Track316	Tween	28	280.93	27.1605	2.87076	250.363	274.556
Tween1_Ycoord_Track316	Tween	29	276.927	21.4777	6.95164	257.315	54.8335
Tween1_Ycoord_Track316	Tween	30	291.906	17.9344	15.3925	272.707	166.692
Tween1_Ycoord_Track316	Tween	31	296.054	14.3249	5.49864	278.206	138.971
Tween1_Ycoord_Track316	Tween	32	290.303	4.79508	11.1305	289.337	58.8908
Tween1_Ycoord_Track316	Tween	33	285.369	4.60995	4.9375	294.274	2.14877
Tween1_Ycoord_Track316	Tween	34	284.796	-1.7942	6.42972	300.704	84.8891
Tween1_Ycoord_Track316	Tween	35	281.707	2.97539	5.68266	306.387	302.931
Tween1_Ycoord_Track316	Tween	36	284.253	13.3441	10.6768	317.063	256.203
Tween1_Ycoord_Track316	Tween	37	268.976	4.99842	17.4077	334.471	28.648
Tween1_Ycoord_Track316	Tween	38	277.611	12.7126	11.5788	346.05	221.777
Tween1_Ycoord_Track316	Tween	39	284.288	12.5004	6.68	352.73	178.18
Tween1_Ycoord_Track316	Tween	40	282.88	25.7953	13.3692	366.099	276.045
Tween1_Ycoord_Track316	Tween	41	280.021	5.13694	20.8552	386.954	82.1211
Tween1_Ycoord_Track316	Tween	42	280.164	0.433924	4.70519	391.659	91.7437
Tween1_Ycoord_Track316	Tween	43	264.466	6.47565	16.821	408.48	338.95
Tween1_Ycoord_Track316	Tween	44	259.55	5.80498	4.96092	413.441	7.76959
Tween1_Ycoord_Track316	Tween	45	257.795	3.04917	3.26715	416.709	57.5105
Tween1_Ycoord_Track316	Tween	46	267.313	-1.29389	10.4614	427.17	155.471
Tween1_Ycoord_Track316	Tween	47	254.165	0.513877	13.2714	440.441	352.171
Tween1_Ycoord_Track316	Tween	48	266.317	-0.958538	12.2407	452.682	173.091
Tween1_Ycoord_Track317	Tween	2	298.265	187.183	5.53403	5.53403	93.7483
Tween1_Ycoord_Track317	Tween	3	306.396	209.18	23.4522	28.9863	249.713
Tween1_Ycoord_Track317	Tween	4	298.994	193.532	17.3108	46.297	64.6834
Tween1_Ycoord_Track317	Tween	5	286.626	176.777	20.8253	67.1223	53.568
Tween1_Ycoord_Track317	Tween	6	291.186	178.369	4.8299	71.9522	199.253
Tween1_Ycoord_Track317	Tween	7	298.806	175.398	8.17858	80.1308	158.699
Tween1_Ycoord_Track317	Tween	8	294.989	170.573	6.15266	86.2834	51.6571
Tween1_Ycoord_Track317	Tween	9	303.892	167.906	9.29395	95.5774	163.324
Tween1_Ycoord_Track317	Tween	10	303.564	165.293	2.63341	98.2108	82.8415
Tween1_Ycoord_Track317	Tween	11	296.671	174.994	11.9003	110.111	305.395
Tween1_Ycoord_Track317	Tween	12	301.55	171.626	5.92822	116.039	145.382
Tween1_Ycoord_Track317	Tween	13	296.711	177.391	7.52646	123.566	310.01
Tween1_Ycoord_Track317	Tween	14	294.06	175.437	3.29282	126.859	36.3908
Tween1_Ycoord_Track317	Tween	15	291.409	173.484	3.29282	130.151	36.3908
Tween1_Ycoord_Track317	Tween	16	298.833	170.385	8.04455	138.196	157.343
Tween1_Ycoord_Track317	Tween	17	298.163	166.192	4.2462	142.442	80.9135
Tween1_Ycoord_Track317	Tween	18	293.982	164.424	4.53957	146.982	22.9242
Tween1_Ycoord_Track317	Tween	19	293.246	165.084	0.988277	147.97	318.105
Tween1_Ycoord_Track317	Tween	20	288.397	158.817	7.92339	155.893	52.268
Tween1_Ycoord_Track317	Tween	21	295.825	161.505	7.8991	163.792	199.896
Tween1_Ycoord_Track317	Tween	22	303.252	164.193	7.8991	171.692	199.896
Tween1_Ycoord_Track317	Tween	23	310.68	166.882	7.8991	179.591	199.896
Tween1_Ycoord_Track317	Tween	24	317.448	183.187	17.6548	197.245	247.456
Tween1_Ycoord_Track317	Tween	25	313.11	182.121	4.46789	201.713	13.8115
Tween1_Ycoord_Track317	Tween	26	314.322	181.819	1.24982	202.963	166.002
Tween1_Ycoord_Track317	Tween	27	325.464	166.596	18.864	221.827	126.203
Tween1_Ycoord_Track317	Tween	28	335.599	157.2	13.8203	235.648	137.162
Tween1_Ycoord_Track317	Tween	29	321.017	145.286	18.8298	254.477	39.2518
Tween1_Ycoord_Track317	Tween	30	319.359	147.128	2.47881	256.956	311.979
Tween1_Ycoord_Track317	Tween	31	319.11	149.571	2.45525	259.411	275.826
Tween1_Ycoord_Track317	Tween	32	318.396	148.179	1.56396	260.975	62.8541
Tween1_Ycoord_Track317	Tween	33	320.164	147.691	1.83409	262.809	164.571
Tween1_Ycoord_Track317	Tween	34	318.18	149.045	2.40204	265.212	325.703
Tween1_Ycoord_Track317	Tween	35	319.862	147.046	2.61234	267.824	130.09
Tween1_Ycoord_Track317	Tween	36	319.617	153.92	6.87867	274.703	272.041
Tween1_Ycoord_Track317	Tween	37	320.444	148.233	5.7477	280.45	98.2735
Tween1_Ycoord_Track317	Tween	38	317.778	147.9	2.68713	283.137	7.09963
Tween1_Ycoord_Track317	Tween	39	318.731	144.019	3.997	287.134	103.801
Tween1_Ycoord_Track317	Tween	40	320.561	147.392	3.83753	290.972	241.527
Tween1_Ycoord_Track317	Tween	41	318.4	152.726	5.75526	296.727	292.051
Tween1_Ycoord_Track317	Tween	42	319.286	146.989	5.80573	302.533	98.7756
Tween1_Ycoord_Track317	Tween	43	319.769	146.83	0.50832	303.041	161.783
Tween1_Ycoord_Track317	Tween	44	318.388	147.686	1.62527	304.666	328.189
Tween1_Ycoord_Track317	Tween	45	319.049	145.937	1.87035	306.537	110.696
Tween1_Ycoord_Track317	Tween	46	320.363	148.018	2.46128	308.998	237.735
Tween1_Ycoord_Track317	Tween	47	318.605	148.208	1.76785	310.766	353.834
Tween1_Ycoord_Track317	Tween	48	318.295	147.634	0.652306	311.418	61.675
Tween1_Ycoord_Track317	Tween	49	320.084	147.016	1.89213	313.31	160.96
Tween1_Ycoord_Track317	Tween	50	314.553	154.085	8.97511	322.285	308.044
Tween1_Ycoord_Track317	Tween	51	319.015	147.239	8.17177	330.457	123.098
Tween1_Ycoord_Track317	Tween	52	317.927	145.995	1.65274	332.11	48.8005
Tween1_Ycoord_Track317	Tween	53	317.904	147.781	1.78535	333.895	270.733
Tween1_Ycoord_Track317	Tween	54	316.055	148.495	1.98159	335.877	338.881
Tween1_Ycoord_Track317	Tween	55	313.68	149.016	2.43152	338.308	347.621
Tween1_Ycoord_Track317	Tween	56	318.926	146.432	5.84716	344.156	153.775
Tween1_Ycoord_Track317	Tween	57	318.363	147.228	0.974199	345.13	305.255
Tween1_Ycoord_Track317	Tween	58	318.986	150.643	3.47203	348.602	259.675
Tween1_Ycoord_Track317	Tween	59	318.82	147.901	2.74762	351.349	86.5357
Tween1_Ycoord_Track317	Tween	60	318.298	147.641	0.58285	351.932	26.4883
Tween1_Ycoord_Track318	Tween	2	131.76	337.303	13.091	13.091	198.28
Tween1_Ycoord_Track318	Tween	3	128.333	334.801	4.24227	17.3333	36.1274
Tween1_Ycoord_Track318	Tween	4	128.549	338.549	3.75351	21.0868	266.707
Tween1_Ycoord_Track318	Tween	5	111.572	351.107	21.1172	42.204	323.509
Tween1_Ycoord_Track318	Tween	6	105.297	352.696	6.47231	48.6763	345.791
Tween1_Ycoord_Track318	Tween	7	111.972	345.852	9.55999	58.2363	134.284
Tween1_Ycoord_Track318	Tween	8	109.671	346.723	2.46071	60.697	339.267
Tween1_Ycoord_Track318	Tween	9	110.026	347.719	1.05714	61.7541	250.362
Tween1_Ycoord_Track318	Tween	10	111.005	347.015	1.20505	62.9592	144.299
Tween1_Ycoord_Track318	Tween	11	109.724	348.636	2.06563	65.0248	308.326
Tween1_Ycoord_Track318	Tween	12	110.988	346.774	2.25036	67.2752	124.18
Tween1_Ycoord_Track318	Tween	13	109.747	347.622	1.50314	68.7783	325.649
Tween1_Ycoord_Track318	Tween	14	109.51	348.723	1.12531	69.9036	282.145
Tween1_Ycoord_Track318	Tween	15	109.518	347.554	1.16876	71.0724	90.3774
Tween1_Ycoord_Track318	Tween	16	109.751	347.48	0.244004	71.3164	162.341
Tween1_Ycoord_Track318	Tween	17	109.792	347.879	0.401456	71.7178	264.014
Tween1_Ycoord_Track318	Tween	18	110.23	348.784	1.00517	72.723	244.181
Tween1_Ycoord_Track318	Tween	19	109.937	347.93	0.902716	73.6257	71.0624
Tween1_Ycoord_Track318	Tween	20	110.438	350.709	2.82394	76.4496	259.786
Tween1_Ycoord_Track318	Tween	21	109.354	347.847	3.06026	79.5099	69.252
Tween1_Ycoord_Track318	Tween	22	108.778	348.322	0.74623	80.2561	320.497
Tween1_Ycoord_Track318	Tween	23	110.193	347.982	1.45478	81.7109	166.478
Tween1_Ycoord_Track318	Tween	24	110.156	347.649	0.334504	82.0454	83.8055
Tween1_Ycoord_Track318	Tween	25	109.051	347.029	1.26776	83.3132	29.2947
Tween1_Ycoord_Track318	Tween	26	111.367	347.658	2.39965	85.7128	195.2
Tween1_Ycoord_Track318	Tween	27	110.443	347.039	1.11249	86.8253	33.8483
Tween1_Ycoord_Track318	Tween	28	109.357	348.844	2.10677	88.9321	301.019
Tween1_Ycoord_Track318	Tween	29	110.019	348.036	1.045	89.9771	129.336
Tween1_Ycoord_Track318	Tween	30	108.707	348.294	1.33724	91.3143	348.881
Tween1_Ycoord_Track318	Tween	31	109.129	348.853	0.700289	92.0146	232.999
Tween1_Ycoord_Track318	Tween	32	111.277	352.649	4.36133	96.376	240.495
Tween1_Ycoord_Track318	Tween	33	105.705	349.865	6.22829	102.604	26.5487
Tween1_Ycoord_Track318	Tween	34	108.435	347.345	3.7157	106.32	137.289
Tween1_Ycoord_Track318	Tween	35	109.205	348.305	1.23047	107.55	231.281
Tween1_Ycoord_Track318	Tween	36	110.479	347.647	1.43398	108.984	152.709
Tween1_Ycoord_Track318	Tween	37	108.053	349.929	3.33117	112.316	316.754
Tween1_Ycoord_Track318	Tween	38	112.221	351.863	4.59502	116.911	204.887
Tween1_Ycoord_Track318	Tween	39	108.279	348.177	5.39703	122.308	43.0735
Tween1_Ycoord_Track318	Tween	40	108.587	347.415	0.821709	123.129	112.003
Tween1_Ycoord_Track318	Tween	41	109.017	347.451	0.431805	123.561	184.683
Tween1_Ycoord_Track318	Tween	42	109.866	345.958	1.71729	125.278	119.639
Tween1_Ycoord_Track318	Tween	43	107.75	347.234	2.4713	127.75	328.923
Tween1_Ycoord_Track318	Tween	44	109.352	346.921	1.63274	129.382	168.957
Tween1_Ycoord_Track318	Tween	45	108.384	348.212	1.61313	130.996	306.864
Tween1_Ycoord_Track318	Tween	46	108.689	347.267	0.992271	131.988	107.902
Tween1_Ycoord_Track318	Tween	47	107.854	346.915	0.907075	132.895	22.8784
Tween1_Ycoord_Track318	Tween	48	109.312	347.491	1.56841	134.463	201.576
Tween1_Ycoord_Track318	Tween	49	108.829	347.313	0.515345	134.979	20.3135
Tween1_Ycoord_Track318	Tween	50	108.745	347.709	0.405038	135.384	281.989
Tween1_Ycoord_Track318	Tween	51	108.939	348.645	0.956419	136.34	258.259
Tween1_Ycoord_Track318	Tween	52	108.831	348.675	0.112966	136.453	344.476
Tween1_Ycoord_Track318	Tween	53	108.447	349.385	0.806764	137.26	298.35
Tween1_Ycoord_Track318	Tween	54	107.685	350.274	1.17081	138.431	310.615
Tween1_Ycoord_Track318	Tween	55	109.547	348.229	2.76526	141.196	132.311
Tween1_Ycoord_Track318	Tween	56	108.617	348.706	1.04421	142.24	332.864
Tween1_Ycoord_Track318	Tween	57	108.652	350.109	1.40428	143.644	268.595
Tween1_Ycoord_Track318	Tween	58	107.851	348.512	1.78711	145.432	63.3605
Tween1_Ycoord_Track318	Tween	59	108.469	347.915	0.85919	146.291	135.991
Tween1_Ycoord_Track318	Tween	60	108.069	347.92	0.400007	146.691	359.23
Tween1_Ycoord_Track319	Tween	2	355.147	260.852	2.88181	2.88181	167.103
Tween1_Ycoord_Track319	Tween	3	364.973	260.225	9.84595	12.7278	176.345
Tween1_Ycoord_Track319	Tween	4	374.799	259.597	9.84595	22.5737	176.345
Tween1_Ycoord_Track319	Tween	5	377.978	248.459	11.5826	34.1563	105.931
Tween1_Ycoord_Track319	Tween	6	375.474	258.531	10.3783	44.5346	283.963
Tween1_Ycoord_Track319	Tween	7	372.954	249.951	8.94256	53.4772	73.6314
Tween1_Ycoord_Track319	Tween	8	386.75	268.412	23.0466	76.5237	233.229
Tween1_Ycoord_Track319	Tween	9	371.977	256.947	18.6998	95.2235	37.8127
Tween1_Ycoord_Track319	Tween	10	370.466	256.95	1.51022	96.7338	359.877
Tween1_Ycoord_Track319	Tween	11	370.031	254.235	2.75018	99.484	80.886
Tween1_Ycoord_Track319	Tween	12	375.488	266.705	13.6123	113.096	246.365
Tween1_Ycoord_Track319	Tween	13	377.959	271.364	5.27318	118.369	242.054
Tween1_Ycoord_Track319	Tween	14	384.017	254.911	17.5327	135.902	110.212
Tween1_Ycoord_Track319	Tween	15	389.003	258.284	6.0204	141.923	214.079
Tween1_Ycoord_Track319	Tween	16	399.139	252.186	11.8292	153.752	148.967
Tween1_Ycoord_Track319	Tween	17	396.193	258.084	6.59322	160.345	296.546
Tween1_Ycoord_Track319	Tween	18	386.6	257.199	9.6337	169.979	5.26772
Tween1_Ycoord_Track319	Tween	19	380.09	265.729	10.7295	180.708	307.351
Tween1_Ycoord_Track319	Tween	20	370.87	262.403	9.80193	190.51	19.835
Tween1_Ycoord_Track319	Tween	21	367.512	265.988	4.9125	195.423	313.124
Tween1_Ycoord_Track319	Tween	22	364.64	259.232	7.3408	202.763	66.9712
Tween1_Ycoord_Track319	Tween	23	361.412	251	8.84209	211.605	68.5913
Tween1_Ycoord_Track319	Tween	24	358.159	247.903	4.49255	216.098	43.596
Tween1_Ycoord_Track319	Tween	25	350.898	241.263	9.83844	225.936	42.4426
Tween1_Ycoord_Track319	Tween	26	359.537	246.598	10.1537	236.09	211.698
Tween1_Ycoord_Track319	Tween	27	354.86	247.678	4.80061	240.891	347.007
Tween1_Ycoord_Track319	Tween	28	368.147	255.992	15.6744	256.565	212.037
Tween1_Ycoord_Track319	Tween	29	377.673	242.789	16.2806	272.846	125.81
Tween1_Ycoord_Track319	Tween	30	369.955	241.481	7.82742	280.673	9.61935
Tween1_Ycoord_Track319	Tween	31	377.761	234.771	10.2938	290.967	139.314
Tween1_Ycoord_Track319	Tween	32	375.003	237.843	4.12823	295.095	311.92
Tween1_Ycoord_Track319	Tween	33	378.305	237.929	3.30268	298.398	181.501
Tween1_Ycoord_Track32	Tween	17	107.527	307.034	10.0339	10.0339	195.576
Tween1_Ycoord_Track32	Tween	18	97.2169	302.733	11.1714	21.2054	22.6456
Tween1_Ycoord_Track32	Tween	19	99.9157	300.595	3.44265	24.648	141.622
Tween1_Ycoord_Track32	Tween	20	98.1673	303.295	3.21674	27.8648	302.923
Tween1_Ycoord_Track32	Tween	21	109.691	302.486	11.5517	39.4164	175.982
Tween1_Ycoord_Track32	Tween	22	106.813	301.715	2.97934	42.3958	14.9939
Tween1_Ycoord_Track32	Tween	23	102.16	308.45	8.18554	50.5813	304.64
Tween1_Ycoord_Track32	Tween	24	99.386	312.934	5.27271	55.854	301.742
Tween1_Ycoord_Track32	Tween	25	105.987	310.842	6.92429	62.7783	162.414
Tween1_Ycoord_Track320	Tween	2	327.234	282.022	5.14411	5.14411	81.5232
Tween1_Ycoord_Track320	Tween	3	313.566	285.424	14.085	19.2292	346.025
Tween1_Ycoord_Track320	Tween	4	328.276	286.853	14.7792	34.0084	185.551
Tween1_Ycoord_Track320	Tween	5	323.925	272.306	15.1844	49.1928	73.3512
Tween1_Ycoord_Track320	Tween	6	305.316	274.286	18.7147	67.9075	353.927
Tween1_Ycoord_Track320	Tween	7	307.952	281.844	8.00491	75.9124	250.772
Tween1_Ycoord_Track320	Tween	8	316.515	275.272	10.794	86.7064	142.495
Tween1_Ycoord_Track320	Tween	9	338.099	271.976	21.8345	108.541	171.318
Tween1_Ycoord_Track320	Tween	10	335.091	276.308	5.27378	113.815	304.779
Tween1_Ycoord_Track320	Tween	11	338.455	275.679	3.42206	117.237	169.417
Tween1_Ycoord_Track320	Tween	12	335.951	277.249	2.95516	120.192	327.92
Tween1_Ycoord_Track320	Tween	13	328.308	271.275	9.7001	129.892	38.0132
Tween1_Ycoord_Track320	Tween	14	328.807	263.099	8.19128	138.083	93.4868
Tween1_Ycoord_Track321	Tween	2	317.866	188.517	2.93158	2.93158	175.347
Tween1_Ycoord_Track321	Tween	3	325.83	185.545	8.50053	11.4321	159.535
Tween1_Ycoord_Track321	Tween	4	333.794	182.573	8.50053	19.9326	159.535
Tween1_Ycoord_Track321	Tween	5	341.758	179.601	8.50053	28.4332	159.535
Tween1_Ycoord_Track321	Tween	6	330.582	180.088	11.1862	39.6193	357.504
Tween1_Ycoord_Track321	Tween	7	326.216	175.874	6.06815	45.6875	43.984
Tween1_Ycoord_Track321	Tween	8	334.283	179.014	8.65567	54.3432	201.265
Tween1_Ycoord_Track321	Tween	9	328.267	170.277	10.6077	64.9509	55.4514
Tween1_Ycoord_Track321	Tween	10	332.277	162.978	8.32753	73.2784	118.786
Tween1_Ycoord_Track321	Tween	11	342.36	167.948	11.2417	84.5201	206.239
Tween1_Ycoord_Track321	Tween	12	343.033	155.689	12.2779	96.798	93.1391
Tween1_Ycoord_Track321	Tween	13	341.857	164.044	8.43726	105.235	278.011
Tween1_Ycoord_Track321	Tween	14	342.783	160.426	3.73461	108.97	104.356
Tween1_Ycoord_Track321	Tween	15	344.879	157.645	3.48267	112.452	127.014
Tween1_Ycoord_Track321	Tween	16	349.81	160.045	5.48371	117.936	205.951
Tween1_Ycoord_Track321	Tween	17	346.719	156.776	4.499	122.435	46.5953
Tween1_Ycoord_Track321	Tween	18	348.198	157.097	1.51353	123.949	192.253
Tween1_Ycoord_Track321	Tween	19	342.82	169.086	13.14	137.089	294.158
Tween1_Ycoord_Track321	Tween	20	349.327	159.291	11.7597	148.848	123.596
Tween1_Ycoord_Track321	Tween	21	351.544	160.874	2.72403	151.573	215.537
Tween1_Ycoord_Track321	Tween	22	360.133	166.531	10.2851	161.858	213.369
Tween1_Ycoord_Track321	Tween	23	367.052	167.496	6.98541	168.843	187.939
Tween1_Ycoord_Track321	Tween	24	371.498	168.141	4.4929	173.336	188.247
Tween1_Ycoord_Track321	Tween	25	381.398	167.836	9.90493	183.241	178.24
Tween1_Ycoord_Track321	Tween	26	366.595	164.28	15.225	198.466	13.5074
Tween1_Ycoord_Track321	Tween	27	387.716	160.196	21.5127	219.979	169.054
Tween1_Ycoord_Track321	Tween	28	382.299	167.26	8.90193	228.881	307.482
Tween1_Ycoord_Track321	Tween	29	366.169	163.131	16.6499	245.53	14.3579
Tween1_Ycoord_Track321	Tween	30	369.94	154.987	8.97438	254.505	114.846
Tween1_Ycoord_Track321	Tween	31	373.711	146.843	8.97438	263.479	114.846
Tween1_Ycoord_Track321	Tween	32	377.482	138.7	8.97438	272.454	114.846
Tween1_Ycoord_Track321	Tween	33	390.5	128.86	16.3183	288.772	142.915
Tween1_Ycoord_Track321	Tween	34	389.972	128.906	0.529671	289.302	354.997
Tween1_Ycoord_Track321	Tween	35	400.161	123.566	11.5038	300.805	152.34
Tween1_Ycoord_Track321	Tween	36	388.572	120.973	11.8757	312.681	12.6075
Tween1_Ycoord_Track321	Tween	37	390.038	127.084	6.28413	318.965	256.511
Tween1_Ycoord_Track321	Tween	38	391.195	129.429	2.61492	321.58	243.722
Tween1_Ycoord_Track322	Tween	2	50.1026	305.599	14.2089	14.2089	142.013
Tween1_Ycoord_Track322	Tween	3	53.17	300.101	6.29527	20.5042	119.161
Tween1_Ycoord_Track322	Tween	4	56.2375	294.604	6.29527	26.7995	119.161
Tween1_Ycoord_Track322	Tween	5	50.6637	300.616	8.19803	34.9975	312.835
Tween1_Ycoord_Track322	Tween	6	67.3274	307.2	17.9173	52.9149	201.561
Tween1_Ycoord_Track322	Tween	7	54.3224	302.209	13.9297	66.8445	20.9942
Tween1_Ycoord_Track322	Tween	8	59.765	293.842	9.98194	76.8265	123.042
Tween1_Ycoord_Track322	Tween	9	73.652	276.776	22.0017	98.8281	129.137
Tween1_Ycoord_Track322	Tween	10	68.9796	288.632	12.7428	111.571	291.51
Tween1_Ycoord_Track322	Tween	11	63.6068	293.113	6.99636	118.567	320.17
Tween1_Ycoord_Track322	Tween	12	61.6245	290.539	3.24901	121.816	52.4023
Tween1_Ycoord_Track322	Tween	13	59.6422	287.964	3.24901	125.065	52.4023
Tween1_Ycoord_Track322	Tween	14	57.66	285.39	3.24901	128.314	52.4023
Tween1_Ycoord_Track322	Tween	15	51.3596	284.194	6.41286	134.727	10.7488
Tween1_Ycoord_Track322	Tween	16	59.5807	280.055	9.2041	143.931	153.278
Tween1_Ycoord_Track322	Tween	17	68.7973	274.607	10.7066	154.638	149.41
Tween1_Ycoord_Track322	Tween	18	64.8279	287.45	13.4427	168.081	287.174
Tween1_Ycoord_Track322	Tween	19	68.1483	277.535	10.4562	178.537	108.515
Tween1_Ycoord_Track322	Tween	20	73.5731	283.588	8.12803	186.665	228.132
Tween1_Ycoord_Track322	Tween	21	71.5883	282.491	2.26793	188.933	28.9373
Tween1_Ycoord_Track322	Tween	22	67.3385	296.47	14.611	203.544	286.909
Tween1_Ycoord_Track322	Tween	23	70.0951	297.603	2.98052	206.524	202.354
Tween1_Ycoord_Track322	Tween	24	70.412	295.139	2.4851	209.009	97.3263
Tween1_Ycoord_Track322	Tween	25	69.8006	294.629	0.795936	209.805	39.8116
Tween1_Ycoord_Track322	Tween	26	66.7665	289.377	6.06577	215.871	59.9872
Tween1_Ycoord_Track322	Tween	27	70.7643	296.915	8.53315	224.404	242.063
Tween1_Ycoord_Track322	Tween	28	69.787	294.535	2.57297	226.977	67.6775
Tween1_Ycoord_Track322	Tween	29	69.0214	294.755	0.79667	227.774	343.955
Tween1_Ycoord_Track322	Tween	30	71.7405	292.388	3.60549	231.379	138.951
Tween1_Ycoord_Track322	Tween	31	71.0297	291.015	1.54579	232.925	62.6269
Tween1_Ycoord_Track322	Tween	32	63.1931	280.826	12.8537	245.779	52.4338
Tween1_Ycoord_Track322	Tween	33	62.9311	274.219	6.61271	252.392	87.729
Tween1_Ycoord_Track323	Tween	2	94.6093	305.978	2.44436	2.44436	183.395
Tween1_Ycoord_Track323	Tween	3	85.7832	302.531	9.47515	11.9195	21.3309
Tween1_Ycoord_Track323	Tween	4	76.9572	299.085	9.47515	21.3946	21.3309
Tween1_Ycoord_Track323	Tween	5	75.95	304.69	5.69479	27.0894	280.187
Tween1_Ycoord_Track323	Tween	6	81.7455	305.576	5.86298	32.9524	188.697
Tween1_Ycoord_Track323	Tween	7	79.4375	303.08	3.40001	36.3524	47.2482
Tween1_Ycoord_Track323	Tween	8	90.9631	299.818	11.9782	48.3306	164.199
Tween1_Ycoord_Track323	Tween	9	81.3976	289.911	13.771	62.1016	46.0042
Tween1_Ycoord_Track323	Tween	10	82.1095	299.944	10.0579	72.1596	265.941
Tween1_Ycoord_Track323	Tween	11	78.3653	304.235	5.69481	77.8544	311.108
Tween1_Ycoord_Track323	Tween	12	77.0965	298.29	6.07846	83.9328	77.9513
Tween1_Ycoord_Track323	Tween	13	75.8276	292.346	6.07846	90.0113	77.9513
Tween1_Ycoord_Track323	Tween	14	74.5588	286.401	6.07846	96.0898	77.9513
Tween1_Ycoord_Track323	Tween	15	80.6902	289.642	6.93529	103.025	207.861
Tween1_Ycoord_Track324	Tween	2	257.586	35.4812	2.86599	2.86599	30.2022
Tween1_Ycoord_Track324	Tween	3	257.314	36.3967	0.954838	3.82083	286.491
Tween1_Ycoord_Track324	Tween	4	257.73	37.1266	0.839846	4.66067	240.347
Tween1_Ycoord_Track324	Tween	5	257.752	38.1151	0.988709	5.64938	268.75
Tween1_Ycoord_Track324	Tween	6	259.135	36.2058	2.35767	8.00705	125.92
Tween1_Ycoord_Track324	Tween	7	256.923	37.3892	2.50826	10.5153	331.847
Tween1_Ycoord_Track324	Tween	8	256.753	38.5227	1.14624	11.6615	278.555
Tween1_Ycoord_Track324	Tween	9	257.667	37.6961	1.23246	12.894	137.879
Tween1_Ycoord_Track324	Tween	10	256.032	37.8854	1.64621	14.5402	353.397
Tween1_Ycoord_Track324	Tween	11	256.965	36.6214	1.57136	16.1116	126.446
Tween1_Ycoord_Track324	Tween	12	257.932	38.5159	2.12711	18.2387	242.955
Tween1_Ycoord_Track324	Tween	13	256.978	36.8173	1.94849	20.1872	60.664
Tween1_Ycoord_Track324	Tween	14	256.111	35.5182	1.56173	21.7489	56.286
Tween1_Ycoord_Track324	Tween	15	255.87	37.9823	2.47584	24.2248	275.586
Tween1_Ycoord_Track324	Tween	16	252.826	40.0297	3.66849	27.8933	326.074
Tween1_Ycoord_Track324	Tween	17	255.432	37.9575	3.32944	31.2227	141.508
Tween1_Ycoord_Track324	Tween	18	256.426	37.0099	1.37377	32.5965	136.388
Tween1_Ycoord_Track324	Tween	19	256.783	36.9445	0.36265	32.9591	169.606
Tween1_Ycoord_Track324	Tween	20	257.396	35.8664	1.24026	34.1994	119.633
Tween1_Ycoord_Track324	Tween	21	257.544	36.0095	0.205958	34.4053	224.023
Tween1_Ycoord_Track324	Tween	22	256.994	36.8107	0.97225	35.3776	304.513
Tween1_Ycoord_Track324	Tween	23	259.477	35.7244	2.7102	38.0878	156.372
Tween1_Ycoord_Track324	Tween	24	256.297	37.0449	3.44294	41.5307	337.448
Tween1_Ycoord_Track324	Tween	25	254.778	31.8306	5.43104	46.9618	73.7572
Tween1_Ycoord_Track324	Tween	26	255.765	37.5064	5.76092	52.7227	260.136
Tween1_Ycoord_Track324	Tween	27	256.243	37.3281	0.51084	53.2335	159.578
Tween1_Ycoord_Track324	Tween	28	255.701	35.3209	2.07914	55.3127	74.8812
Tween1_Ycoord_Track324	Tween	29	254.453	36.1293	1.48683	56.7995	327.065
Tween1_Ycoord_Track324	Tween	30	255.029	38.15	2.1012	58.9007	254.088
Tween1_Ycoord_Track324	Tween	31	254.732	37.3658	0.838582	59.7393	69.2576
Tween1_Ycoord_Track324	Tween	32	256.542	35.6164	2.51716	62.2564	135.973
Tween1_Ycoord_Track324	Tween	33	256.251	37.2687	1.67771	63.9341	279.982
Tween1_Ycoord_Track324	Tween	34	255.368	37.7959	1.02838	64.9625	329.155
Tween1_Ycoord_Track324	Tween	35	255.309	36.7474	1.05023	66.0128	86.7641
Tween1_Ycoord_Track324	Tween	36	257.378	36.5062	2.0832	68.096	173.351
Tween1_Ycoord_Track324	Tween	37	255.552	36.0118	1.89183	69.9878	15.1491
Tween1_Ycoord_Track324	Tween	38	256.524	37.5085	1.78481	71.7726	236.993
Tween1_Ycoord_Track324	Tween	39	254.813	37.3808	1.71649	73.4891	4.26709
Tween1_Ycoord_Track324	Tween	40	255.475	37.5898	0.694392	74.1835	197.511
Tween1_Ycoord_Track324	Tween	41	254.204	36.2295	1.86185	76.0453	46.9348
Tween1_Ycoord_Track324	Tween	42	255.647	36.0362	1.45671	77.502	172.374
Tween1_Ycoord_Track324	Tween	43	253.966	37.6001	2.2965	79.7985	317.079
Tween1_Ycoord_Track324	Tween	44	254.46	35.2895	2.36287	82.1614	102.076
Tween1_Ycoord_Track324	Tween	45	255.97	37.2086	2.44177	84.6032	231.807
Tween1_Ycoord_Track324	Tween	46	252.703	39.0024	3.72685	88.33	331.228
Tween1_Ycoord_Track324	Tween	47	255.514	36.4691	3.78392	92.114	137.971
Tween1_Ycoord_Track324	Tween	48	255.202	37.2858	0.874165	92.9881	290.887
Tween1_Ycoord_Track324	Tween	49	254.999	36.7924	0.533596	93.5217	67.6146
Tween1_Ycoord_Track324	Tween	50	253.417	36.627	1.59078	95.1125	5.96897
Tween1_Ycoord_Track324	Tween	51	255.392	34.0967	3.20995	98.3224	127.976
Tween1_Ycoord_Track324	Tween	52	255.573	37.3457	3.25402	101.576	266.819
Tween1_Ycoord_Track324	Tween	53	254.023	38.1388	1.74041	103.317	332.89
Tween1_Ycoord_Track324	Tween	54	255.581	34.8009	3.68354	107	115.02
Tween1_Ycoord_Track324	Tween	55	254.04	36.8957	2.60074	109.601	306.345
Tween1_Ycoord_Track324	Tween	56	254.745	35.3804	1.67134	111.272	114.957
Tween1_Ycoord_Track324	Tween	57	253.561	36.6185	1.71313	112.986	313.721
Tween1_Ycoord_Track324	Tween	58	255.111	37.0334	1.60415	114.59	194.989
Tween1_Ycoord_Track324	Tween	59	256.576	38.4901	2.06632	116.656	224.825
Tween1_Ycoord_Track324	Tween	60	255.674	37.5622	1.29403	117.95	45.8075
Tween1_Ycoord_Track325	Tween	2	15.7073	289.102	8.17043	8.17043	101.867
Tween1_Ycoord_Track325	Tween	3	25.1842	284.605	10.4897	18.6602	154.615
Tween1_Ycoord_Track325	Tween	4	34.6612	280.108	10.4897	29.1499	154.615
Tween1_Ycoord_Track325	Tween	5	42.6423	278.285	8.18659	37.3365	167.135
Tween1_Ycoord_Track325	Tween	6	44.0884	286.274	8.11919	45.4557	259.74
Tween1_Ycoord_Track325	Tween	7	36.8224	288.576	7.62183	53.0775	342.423
Tween1_Ycoord_Track325	Tween	8	51.952	284.707	15.6165	68.694	165.656
Tween1_Ycoord_Track325	Tween	9	51.4312	290.41	5.72617	74.4202	275.218
Tween1_Ycoord_Track325	Tween	10	54.7609	292.864	4.13629	78.5565	216.391
Tween1_Ycoord_Track325	Tween	11	53.6423	293.997	1.59251	80.149	314.619
Tween1_Ycoord_Track325	Tween	12	37.2912	289.499	16.9585	97.1075	15.3799
Tween1_Ycoord_Track325	Tween	13	33.6362	297.613	8.89902	106.006	294.249
Tween1_Ycoord_Track325	Tween	14	32.861	297.793	0.795898	106.802	346.92
Tween1_Ycoord_Track325	Tween	15	24.6709	303.135	9.77818	116.581	326.887
Tween1_Ycoord_Track325	Tween	16	16.7344	311.163	11.2889	127.869	314.671
Tween1_Ycoord_Track325	Tween	17	20.9373	326.12	15.5358	143.405	254.304
Tween1_Ycoord_Track325	Tween	18	24.1991	324.491	3.64593	147.051	153.463
Tween1_Ycoord_Track325	Tween	19	17.2085	319.898	8.36462	155.416	33.3077
Tween1_Ycoord_Track325	Tween	20	30.4026	314.896	14.1103	169.526	159.239
Tween1_Ycoord_Track325	Tween	21	32.8469	311.8	3.94493	173.471	128.288
Tween1_Ycoord_Track325	Tween	22	31.0767	305.626	6.42263	179.894	74.0009
Tween1_Ycoord_Track325	Tween	23	35.5421	302.65	5.36589	185.26	146.322
Tween1_Ycoord_Track325	Tween	24	48.1702	306.024	13.071	198.331	194.957
Tween1_Ycoord_Track325	Tween	25	34.6001	301.853	14.1966	212.527	17.0837
Tween1_Ycoord_Track325	Tween	26	37.8732	303.826	3.82149	216.349	211.073
Tween1_Ycoord_Track325	Tween	27	37.3577	314.646	10.8326	227.181	272.728
Tween1_Ycoord_Track325	Tween	28	34.9144	310.954	4.42699	231.608	56.5014
Tween1_Ycoord_Track325	Tween	29	46.8784	318.968	14.3997	246.008	213.814
Tween1_Ycoord_Track325	Tween	30	39.8153	306.606	14.2367	260.245	60.2567
Tween1_Ycoord_Track325	Tween	31	45.1811	295.077	12.717	272.962	114.957
Tween1_Ycoord_Track325	Tween	32	49.5546	279.721	15.9666	288.928	105.898
Tween1_Ycoord_Track325	Tween	33	42.4973	279.434	7.06319	295.991	2.32562
Tween1_Ycoord_Track325	Tween	34	46.5174	274.418	6.42839	302.42	128.71
Tween1_Ycoord_Track325	Tween	35	38.4502	281.066	10.4531	312.873	320.512
Tween1_Ycoord_Track325	Tween	36	44.9129	265.129	17.1968	330.07	112.074
Tween1_Ycoord_Track325	Tween	37	44.8719	263.372	1.75796	331.828	88.663
Tween1_Ycoord_Track325	Tween	38	45.9777	264.836	1.83487	333.662	232.939
Tween1_Ycoord_Track325	Tween	39	52.4591	262.659	6.83737	340.5	161.43
Tween1_Ycoord_Track325	Tween	40	46.8974	244.016	19.4542	359.954	73.3881
Tween1_Ycoord_Track325	Tween	41	41.7856	244.362	5.12343	365.077	356.128
Tween1_Ycoord_Track325	Tween	42	43.5063	241.491	3.34723	368.425	120.935
Tween1_Ycoord_Track325	Tween	43	45.227	238.62	3.34723	371.772	120.935
Tween1_Ycoord_Track325	Tween	44	46.3587	234.062	4.69644	376.468	103.944
Tween1_Ycoord_Track325	Tween	45	45.7411	228.294	5.80088	382.269	83.8876
Tween1_Ycoord_Track325	Tween	46	44.6907	225.946	2.5729	384.842	65.9066
Tween1_Ycoord_Track325	Tween	47	43.6404	223.597	2.5729	387.415	65.9066
Tween1_Ycoord_Track325	Tween	48	42.5901	221.248	2.5729	389.988	65.9066
Tween1_Ycoord_Track325	Tween	49	45.7916	224.295	4.41965	394.408	223.583
Tween1_Ycoord_Track325	Tween	50	32.2577	234.363	16.8684	411.276	323.353
Tween1_Ycoord_Track325	Tween	51	44.5934	237.008	12.6161	423.892	192.101
Tween1_Ycoord_Track325	Tween	52	35.0442	236.025	9.59968	433.492	5.8798
Tween1_Ycoord_Track325	Tween	53	39.5767	233.15	5.36703	438.859	147.618
Tween1_Ycoord_Track325	Tween	54	43.1132	236.929	5.17505	444.034	226.892
Tween1_Ycoord_Track325	Tween	55	48.0093	243.702	8.35788	452.392	234.14
Tween1_Ycoord_Track325	Tween	56	38.0193	231.229	15.9806	468.372	51.3081
Tween1_Ycoord_Track325	Tween	57	42.7197	233.173	5.08638	473.459	202.465
Tween1_Ycoord_Track325	Tween	58	41.8916	235.502	2.47261	475.931	289.568
Tween1_Ycoord_Track325	Tween	59	45.7459	226.256	10.0173	485.949	112.629
Tween1_Ycoord_Track325	Tween	60	45.6904	227.486	1.23128	487.18	272.581
Tween1_Ycoord_Track326	Tween	2	34.1492	288.036	16.0521	16.0521	172.616
Tween1_Ycoord_Track326	Tween	3	38.0106	275.764	12.8653	28.9174	107.466
Tween1_Ycoord_Track326	Tween	4	41.8719	263.492	12.8653	41.7828	107.466
Tween1_Ycoord_Track326	Tween	5	47.7567	261.474	6.22104	48.0038	161.074
Tween1_Ycoord_Track326	Tween	6	49.7731	264.8	3.88904	51.8928	238.769
Tween1_Ycoord_Track326	Tween	7	52.471	268.851	4.86724	56.7601	236.337
Tween1_Ycoord_Track326	Tween	8	53.3071	264.524	4.40715	61.1672	100.937
Tween1_Ycoord_Track326	Tween	9	47.8171	265.564	5.5877	66.7549	349.272
Tween1_Ycoord_Track326	Tween	10	48.7171	269.332	3.87426	70.6292	256.567
Tween1_Ycoord_Track326	Tween	11	50.6464	268.965	1.96396	72.5931	169.219
Tween1_Ycoord_Track326	Tween	12	40.7003	263.915	11.1544	83.7475	26.9159
Tween1_Ycoord_Track326	Tween	13	47.6381	263.886	6.93779	90.6853	179.761
Tween1_Ycoord_Track327	Tween	2	83.3587	356.664	1.36376	1.36376	39.4989
Tween1_Ycoord_Track327	Tween	3	81.0234	356.441	2.34587	3.70963	5.46154
Tween1_Ycoord_Track327	Tween	4	78.6882	356.217	2.34587	6.0555	5.46154
Tween1_Ycoord_Track327	Tween	5	76.353	355.994	2.34587	8.40137	5.46154
Tween1_Ycoord_Track327	Tween	6	84.7527	351.98	9.30968	17.711	154.455
Tween1_Ycoord_Track327	Tween	7	71.7011	350.635	13.1205	30.8316	5.88038
Tween1_Ycoord_Track327	Tween	8	88.9477	337.248	21.8329	52.6644	142.179
Tween1_Ycoord_Track327	Tween	9	87.5266	350.625	13.4525	66.1169	276.064
Tween1_Ycoord_Track327	Tween	10	81.5941	351.212	5.96153	72.0785	354.35
Tween1_Ycoord_Track327	Tween	11	87.2754	351.147	5.68169	77.7601	179.349
Tween1_Ycoord_Track327	Tween	12	89.3736	343.828	7.61371	85.3739	105.996
Tween1_Ycoord_Track327	Tween	13	88.1902	354.717	10.9525	96.3263	276.203
Tween1_Ycoord_Track327	Tween	14	85.7277	344.83	10.1888	106.515	76.014
Tween1_Ycoord_Track327	Tween	15	77.7876	348.118	8.59417	115.109	337.502
Tween1_Ycoord_Track327	Tween	16	70.806	352.215	8.09456	123.204	329.598
Tween1_Ycoord_Track327	Tween	17	67.2202	361.696	10.1369	133.341	290.716
Tween1_Ycoord_Track327	Tween	18	66.809	356.882	4.83196	138.173	85.1181
Tween1_Ycoord_Track327	Tween	19	77.928	362.362	12.396	150.569	206.236
Tween1_Ycoord_Track327	Tween	20	65.9098	365.33	12.3795	162.948	346.124
Tween1_Ycoord_Track327	Tween	21	71.8849	363.253	6.3259	169.274	160.83
Tween1_Ycoord_Track327	Tween	22	68.8033	349.695	13.9044	183.178	77.1951
Tween1_Ycoord_Track327	Tween	23	68.4691	355.564	5.87873	189.057	273.258
Tween1_Ycoord_Track327	Tween	24	58.9738	363.074	12.1062	201.163	321.659
Tween1_Ycoord_Track327	Tween	25	60.6505	362.618	1.73749	202.901	164.797
Tween1_Ycoord_Track327	Tween	26	70.6399	363.173	10.0048	212.906	183.178
Tween1_Ycoord_Track327	Tween	27	71.1162	366.349	3.21144	216.117	261.47
Tween1_Ycoord_Track327	Tween	28	76.7091	366.716	5.60494	221.722	183.761
Tween1_Ycoord_Track327	Tween	29	82.302	367.084	5.60494	227.327	183.761
Tween1_Ycoord_Track327	Tween	30	87.8949	367.452	5.60494	232.932	183.761
Tween1_Ycoord_Track327	Tween	31	93.0435	365.34	5.56478	238.497	157.701
Tween1_Ycoord_Track327	Tween	32	88.3673	378.043	13.5361	252.033	290.21
Tween1_Ycoord_Track327	Tween	33	110.331	378.943	21.9822	274.015	182.347
Tween1_Ycoord_Track327	Tween	34	109.422	371.475	7.52257	281.538	83.0608
Tween1_Ycoord_Track327	Tween	35	103.26	371.999	6.18476	287.722	355.148
Tween1_Ycoord_Track327	Tween	36	97.097	372.522	6.18476	293.907	355.148
Tween1_Ycoord_Track327	Tween	37	90.9344	373.045	6.18476	300.092	355.148
Tween1_Ycoord_Track327	Tween	38	88.5674	365.489	7.91823	308.01	72.6066
Tween1_Ycoord_Track327	Tween	39	93.0072	365.038	4.46267	312.473	174.197
Tween1_Ycoord_Track327	Tween	40	87.525	376.516	12.7208	325.194	295.529
Tween1_Ycoord_Track327	Tween	41	91.8481	375.273	4.49836	329.692	163.957
Tween1_Ycoord_Track327	Tween	42	85.7521	372.569	6.66872	336.361	23.9192
Tween1_Ycoord_Track327	Tween	43	92.4866	372.52	6.73469	343.095	179.584
Tween1_Ycoord_Track327	Tween	44	100.887	366.236	10.4912	353.587	143.197
Tween1_Ycoord_Track327	Tween	45	92.4968	373.634	11.1862	364.773	318.594
Tween1_Ycoord_Track327	Tween	46	103.119	374.057	10.6309	375.404	182.283
Tween1_Ycoord_Track327	Tween	47	93.0455	367.383	12.0844	387.488	33.5274
Tween1_Ycoord_Track327	Tween	48	86.1381	365.738	7.10059	394.589	13.3958
Tween1_Ycoord_Track327	Tween	49	84.0261	368.661	3.60655	398.195	305.845
Tween1_Ycoord_Track327	Tween	50	84.9827	355.249	13.446	411.641	94.0797
Tween1_Ycoord_Track327	Tween	51	92.1395	367.4	14.1014	425.743	239.501
Tween1_Ycoord_Track327	Tween	52	83.6062	356.493	13.8485	439.591	51.9614
Tween1_Ycoord_Track327	Tween	53	81.4153	365.014	8.79807	448.389	284.42
Tween1_Ycoord_Track327	Tween	54	84.3356	357.302	8.24632	456.635	110.74
Tween1_Ycoord_Track327	Tween	55	87.2558	349.59	8.24632	464.882	110.74
Tween1_Ycoord_Track327	Tween	56	83.3593	331.626	18.3817	483.263	77.7619
Tween1_Ycoord_Track327	Tween	57	76.8253	345.03	14.9125	498.176	295.987
Tween1_Ycoord_Track327	Tween	58	80.9585	342.289	4.95974	503.136	146.445
Tween1_Ycoord_Track327	Tween	59	78.5972	337.124	5.67888	508.815	65.4304
Tween1_Ycoord_Track327	Tween	60	76.9527	342.628	5.74452	514.559	286.635
Tween1_Ycoord_Track328	Tween	3	227.595	48.3058	2.07798	2.07798	36.705
Tween1_Ycoord_Track328	Tween	4	235.406	50.4438	8.09809	10.1761	195.308
Tween1_Ycoord_Track328	Tween	5	238.053	53.7979	4.27246	14.4485	231.727
Tween1_Ycoord_Track328	Tween	6	231.026	53.4937	7.0333	21.4818	2.47901
Tween1_Ycoord_Track328	Tween	7	225.004	53.3957	6.02266	27.5045	0.932894
Tween1_Ycoord_Track328	Tween	8	227.526	51.8286	2.96946	30.474	148.147
Tween1_Ycoord_Track328	Tween	9	232.142	52.3716	4.64747	35.1214	186.71
Tween1_Ycoord_Track328	Tween	10	224.744	53.3314	7.45953	42.581	352.607
Tween1_Ycoord_Track328	Tween	11	211.243	48.208	14.4413	57.0222	20.7799
Tween1_Ycoord_Track328	Tween	12	200.71	52.5198	11.3806	68.4028	337.736
Tween1_Ycoord_Track328	Tween	13	202.967	60.91	8.68832	77.0911	254.947
Tween1_Ycoord_Track328	Tween	14	203.47	53.4577	7.46927	84.5604	93.8622
Tween1_Ycoord_Track328	Tween	15	210.292	53.75	6.82798	91.3884	182.453
Tween1_Ycoord_Track328	Tween	16	206.685	54.8501	3.77075	95.1591	343.038
Tween1_Ycoord_Track328	Tween	17	214.488	54.0873	7.84059	103	174.417
Tween1_Ycoord_Track328	Tween	18	221.053	52.4231	6.77252	109.772	165.776
Tween1_Ycoord_Track328	Tween	19	213.747	48.7579	8.17375	117.946	26.6418
Tween1_Ycoord_Track328	Tween	20	232.623	55.3391	19.9898	137.936	199.222
Tween1_Ycoord_Track328	Tween	21	219.716	40.1366	19.9423	157.878	49.6697
Tween1_Ycoord_Track328	Tween	22	227.214	31.6868	11.2965	169.175	131.582
Tween1_Ycoord_Track328	Tween	23	211.681	27.9516	15.9756	185.15	13.5214
Tween1_Ycoord_Track328	Tween	24	209.582	28.7685	2.25212	187.402	338.733
Tween1_Ycoord_Track328	Tween	25	199.23	31.8641	10.8048	198.207	343.351
Tween1_Ycoord_Track328	Tween	26	203.392	32.4533	4.20328	202.41	188.058
Tween1_Ycoord_Track328	Tween	27	196.538	33.4556	6.92683	209.337	351.68
Tween1_Ycoord_Track328	Tween	28	204.017	34.6048	7.56622	216.903	188.737
Tween1_Ycoord_Track328	Tween	29	198.545	32.0884	6.0225	222.926	24.6987
Tween1_Ycoord_Track328	Tween	30	195.811	28.7819	4.29015	227.216	50.4171
Tween1_Ycoord_Track328	Tween	31	190.959	23.0062	7.5436	234.76	49.9647
Tween1_Ycoord_Track328	Tween	32	179.198	27.4188	12.5618	247.321	339.435
Tween1_Ycoord_Track328	Tween	33	179.709	26.8241	0.78469	248.106	130.715
Tween1_Ycoord_Track328	Tween	34	180.44	19.4786	7.38166	255.488	95.6792
Tween1_Ycoord_Track328	Tween	35	183.102	8.88505	10.9229	266.411	104.104
Tween1_Ycoord_Track328	Tween	36	178.231	2.72453	7.85303	274.264	51.6722
Tween1_Ycoord_Track328	Tween	37	179.111	-3.62638	6.41154	280.675	97.8857
Tween1_Ycoord_Track328	Tween	38	181.456	8.23631	12.0922	292.767	258.82
Tween1_Ycoord_Track328	Tween	39	183.8	20.099	12.0922	304.859	258.82
Tween1_Ycoord_Track328	Tween	40	186.114	18.5325	2.79406	307.654	145.898
Tween1_Ycoord_Track328	Tween	41	180.032	15.9258	6.6167	314.27	23.201
Tween1_Ycoord_Track328	Tween	42	180.351	17.305	1.41564	315.686	256.971
Tween1_Ycoord_Track328	Tween	43	183.269	21.7352	5.30476	320.991	236.631
Tween1_Ycoord_Track328	Tween	44	182.425	21.5208	0.870636	321.861	14.2599
Tween1_Ycoord_Track328	Tween	45	177.37	13.6339	9.36784	331.229	57.3423
Tween1_Ycoord_Track328	Tween	46	178.9	15.8975	2.73232	333.961	235.943
Tween1_Ycoord_Track328	Tween	47	165.919	12.8142	13.3428	347.304	13.361
Tween1_Ycoord_Track328	Tween	48	166.708	4.62659	8.22557	355.53	95.5063
Tween1_Ycoord_Track328	Tween	49	167.497	-3.56102	8.22557	363.755	95.5063
Tween1_Ycoord_Track328	Tween	50	168.287	-11.7486	8.22557	371.981	95.5063
Tween1_Ycoord_Track328	Tween	51	172.924	-11.3251	4.65634	376.637	185.218
Tween1_Ycoord_Track328	Tween	52	171.058	-11.735	1.90971	378.547	12.3925
Tween1_Ycoord_Track328	Tween	53	175.994	-5.47814	7.96939	386.516	231.731
Tween1_Ycoord_Track328	Tween	54	188.899	-4.97358	12.9144	399.431	182.239
Tween1_Ycoord_Track328	Tween	55	181.858	2.14411	10.012	409.443	314.69
Tween1_Ycoord_Track328	Tween	56	186.358	-7.93682	11.0398	420.483	114.057
Tween1_Ycoord_Track329	Tween	3	38.1773	98.7402	4.95296	4.95296	333.902
Tween1_Ycoord_Track329	Tween	4	37.4169	97.7826	1.22269	6.17565	51.5478
Tween1_Ycoord_Track329	Tween	5	41.8226	95.7914	4.83474	11.0104	155.679
Tween1_Ycoord_Track329	Tween	6	39.3823	97.3357	2.88784	13.8982	327.673
Tween1_Ycoord_Track329	Tween	7	43.9189	96.9134	4.55621	18.4544	174.681
Tween1_Ycoord_Track329	Tween	8	42.6628	97.1209	1.27313	19.7276	350.618
Tween1_Ycoord_Track329	Tween	9	35.2966	96.419	7.39961	27.1272	5.44325
Tween1_Ycoord_Track329	Tween	10	36.4711	95.1803	1.70698	28.8342	133.477
Tween1_Ycoord_Track329	Tween	11	40.9608	96.4868	4.67598	33.5101	196.224
Tween1_Ycoord_Track329	Tween	12	36.1001	96.249	4.86657	38.3767	2.80015
Tween1_Ycoord_Track329	Tween	13	37.1248	94.6863	1.8687	40.2454	123.254
Tween1_Ycoord_Track329	Tween	14	36.4824	94.4723	0.677088	40.9225	18.4313
Tween1_Ycoord_Track329	Tween	15	35.3659	95.905	1.81636	42.7389	307.929
Tween1_Ycoord_Track329	Tween	16	35.4027	96.2022	0.299527	43.0384	262.957
Tween1_Ycoord_Track329	Tween	17	32.4998	93.6317	3.87733	46.9157	41.5253
Tween1_Ycoord_Track329	Tween	18	34.6349	96.5849	3.64408	50.5598	234.134
Tween1_Ycoord_Track329	Tween	19	34.0962	98.9724	2.44758	53.0074	282.715
Tween1_Ycoord_Track329	Tween	20	38.8995	95.0434	6.20559	59.213	140.718
Tween1_Ycoord_Track329	Tween	21	37.2611	95.5966	1.72932	60.9423	341.342
Tween1_Ycoord_Track329	Tween	22	38.7925	97.5744	2.50129	63.4436	232.249
Tween1_Ycoord_Track329	Tween	23	37.8755	95.4455	2.31793	65.7615	66.6961
Tween1_Ycoord_Track329	Tween	24	44.7061	100.11	8.27117	74.0327	214.327
Tween1_Ycoord_Track329	Tween	25	35.0762	98.4562	9.77082	83.8035	9.74276
Tween1_Ycoord_Track329	Tween	26	35.9601	97.7391	1.13821	84.9417	140.946
Tween1_Ycoord_Track329	Tween	27	37.3587	96.8648	1.64938	86.5911	147.989
Tween1_Ycoord_Track329	Tween	28	48.4818	101.566	12.0759	98.667	202.912
Tween1_Ycoord_Track329	Tween	29	38.4404	99.3669	10.2794	108.946	12.3538
Tween1_Ycoord_Track329	Tween	30	46.7612	94.6993	9.54054	118.487	150.709
Tween1_Ycoord_Track329	Tween	31	42.4454	98.9902	6.08591	124.573	315.166
Tween1_Ycoord_Track329	Tween	32	50.1579	102.94	8.66492	133.238	207.116
Tween1_Ycoord_Track329	Tween	33	43.7021	107.419	7.8573	141.095	325.247
Tween1_Ycoord_Track329	Tween	34	37.2464	111.897	7.8573	148.952	325.247
Tween1_Ycoord_Track329	Tween	35	30.7907	116.376	7.8573	156.81	325.247
Tween1_Ycoord_Track329	Tween	36	28.4305	116.406	2.36038	159.17	359.271
Tween1_Ycoord_Track33	Tween	18	340.333	356.248	3.86239	3.86239	266.278
Tween1_Ycoord_Track33	Tween	19	340.678	353.423	2.84581	6.7082	96.9536
Tween1_Ycoord_Track33	Tween	20	349.605	350.737	9.32276	16.031	163.254
Tween1_Ycoord_Track33	Tween	21	340.028	355.388	10.6463	26.6773	334.097
Tween1_Ycoord_Track33	Tween	22	340.98	354.566	1.25792	27.9352	139.175
Tween1_Ycoord_Track33	Tween	23	341.557	355.69	1.26415	29.1994	242.845
Tween1_Ycoord_Track33	Tween	24	347.626	364.424	10.6355	39.8348	235.204
Tween1_Ycoord_Track33	Tween	25	335.543	360.939	12.5759	52.4108	16.0886
Tween1_Ycoord_Track33	Tween	26	337.049	360.108	1.72068	54.1314	151.112
Tween1_Ycoord_Track330	Tween	3	294.136	94.1803	12.3277	12.3277	98.9601
Tween1_Ycoord_Track330	Tween	4	304.906	99.4211	11.9779	24.3055	205.947
Tween1_Ycoord_Track330	Tween	5	301.282	87.9743	12.0067	36.3122	72.4331
Tween1_Ycoord_Track330	Tween	6	307.371	95.4961	9.67733	45.9896	231.011
Tween1_Ycoord_Track330	Tween	7	298.603	98.6913	9.33245	55.322	339.979
Tween1_Ycoord_Track330	Tween	8	309.929	95.41	11.7917	67.1137	163.843
Tween1_Ycoord_Track330	Tween	9	314.215	95.6352	4.29178	71.4055	183.009
Tween1_Ycoord_Track330	Tween	10	309.532	95.497	4.68492	76.0904	1.69085
Tween1_Ycoord_Track330	Tween	11	315.278	99.0757	6.76941	82.8599	211.914
Tween1_Ycoord_Track330	Tween	12	325.316	97.0644	10.2378	93.0977	168.671
Tween1_Ycoord_Track330	Tween	13	318.174	97.4144	7.1509	100.249	357.195
Tween1_Ycoord_Track330	Tween	14	323.681	97.0315	5.52011	105.769	176.023
Tween1_Ycoord_Track330	Tween	15	323.223	96.9771	0.46058	106.229	6.78192
Tween1_Ycoord_Track330	Tween	16	314.409	96.2125	8.84772	115.077	4.95754
Tween1_Ycoord_Track330	Tween	17	321.272	97.8946	7.06619	122.143	193.771
Tween1_Ycoord_Track330	Tween	18	319.988	99.4487	2.01597	124.159	309.567
Tween1_Ycoord_Track330	Tween	19	316.61	98.7694	3.44506	127.604	11.3728
Tween1_Ycoord_Track330	Tween	20	315.327	97.7125	1.66212	129.266	39.4814
Tween1_Ycoord_Track330	Tween	21	312.29	95.9523	3.51048	132.777	30.0941
Tween1_Ycoord_Track330	Tween	22	312.391	98.5728	2.62242	135.399	267.783
Tween1_Ycoord_Track330	Tween	23	313.911	101.179	3.01652	138.416	239.75
Tween1_Ycoord_Track330	Tween	24	313.311	99.5868	1.70097	140.117	69.3592
Tween1_Ycoord_Track330	Tween	25	313.504	98.2252	1.37506	141.492	98.0481
Tween1_Ycoord_Track330	Tween	26	317.843	95.1654	5.30911	146.801	144.807
Tween1_Ycoord_Track330	Tween	27	309.842	80.6829	16.5457	163.347	61.0807
Tween1_Ycoord_Track330	Tween	28	302.946	76.9608	7.83628	171.183	28.3586
Tween1_Ycoord_Track330	Tween	29	296.05	73.2386	7.83628	179.019	28.3586
Tween1_Ycoord_Track330	Tween	30	300.157	87.3617	14.7081	193.727	253.786
Tween1_Ycoord_Track330	Tween	31	291.024	89.3977	9.3569	203.084	347.432
Tween1_Ycoord_Track330	Tween	32	299.249	93.1489	9.03964	212.124	204.518
Tween1_Ycoord_Track330	Tween	33	295.474	98.6368	6.66079	218.785	304.522
Tween1_Ycoord_Track330	Tween	34	305.583	85.0409	16.9423	235.727	126.632
Tween1_Ycoord_Track330	Tween	35	298.086	92.0385	10.2555	245.982	316.974
Tween1_Ycoord_Track330	Tween	36	299.936	82.8895	9.33422	255.317	101.433
Tween1_Ycoord_Track330	Tween	37	279.468	79.7117	20.7128	276.029	8.82533
Tween1_Ycoord_Track330	Tween	38	285.23	82.8438	6.55855	282.588	208.526
Tween1_Ycoord_Track330	Tween	39	291.369	85.7891	6.80832	289.396	205.633
Tween1_Ycoord_Track330	Tween	40	289.662	88.9134	3.56028	292.957	298.652
Tween1_Ycoord_Track330	Tween	41	278.114	80.3681	14.3654	307.322	36.502
Tween1_Ycoord_Track330	Tween	42	267.05	71.0647	14.4555	321.777	40.0602
Tween1_Ycoord_Track330	Tween	43	266.925	81.1202	10.0563	331.834	270.717
Tween1_Ycoord_Track330	Tween	44	262.767	87.2358	7.39517	339.229	304.211
Tween1_Ycoord_Track330	Tween	45	265.49	95.3835	8.59076	347.82	251.518
Tween1_Ycoord_Track330	Tween	46	279.007	98.3879	13.8464	361.666	192.532
Tween1_Ycoord_Track330	Tween	47	272.027	106.981	11.0702	372.736	309.084
Tween1_Ycoord_Track330	Tween	48	282.903	97.6918	14.3028	387.039	139.499
Tween1_Ycoord_Track330	Tween	49	275.687	106.347	11.269	398.308	309.821
Tween1_Ycoord_Track330	Tween	50	277.427	107.137	1.91127	400.219	204.417
Tween1_Ycoord_Track330	Tween	51	285.224	112.096	9.24046	409.46	212.454
Tween1_Ycoord_Track330	Tween	52	293.021	117.054	9.24046	418.7	212.454
Tween1_Ycoord_Track330	Tween	53	300.819	122.013	9.24046	427.941	212.454
Tween1_Ycoord_Track330	Tween	54	302.405	122.624	1.6999	429.641	201.051
Tween1_Ycoord_Track330	Tween	55	288.271	118.492	14.7253	444.366	16.2953
Tween1_Ycoord_Track330	Tween	56	292.77	114.941	5.73099	450.097	141.718
Tween1_Ycoord_Track330	Tween	57	298.714	116.307	6.09845	456.195	192.936
Tween1_Ycoord_Track330	Tween	58	297.392	114.848	1.96787	458.163	47.8191
Tween1_Ycoord_Track330	Tween	59	296.071	113.39	1.96787	460.131	47.8191
Tween1_Ycoord_Track330	Tween	60	290.468	118.684	7.70835	467.84	316.626
Tween1_Ycoord_Track331	Tween	3	144.686	335.93	15.1426	15.1426	305.82
Tween1_Ycoord_Track331	Tween	4	146.437	334.321	2.37806	17.5206	137.431
Tween1_Ycoord_Track331	Tween	5	136.623	335.135	9.84842	27.369	355.261
Tween1_Ycoord_Track331	Tween	6	134.888	337.182	2.68324	30.0523	310.286
Tween1_Ycoord_Track331	Tween	7	131.832	338.113	3.19453	33.2468	343.062
Tween1_Ycoord_Track331	Tween	8	134.329	332.463	6.17703	39.4238	113.845
Tween1_Ycoord_Track331	Tween	9	133.785	335.134	2.72623	42.1501	281.504
Tween1_Ycoord_Track331	Tween	10	134.912	333.107	2.31927	44.4693	119.07
Tween1_Ycoord_Track331	Tween	11	131.173	336.496	5.04603	49.5154	317.811
Tween1_Ycoord_Track331	Tween	12	120.656	332.691	11.1847	60.7	19.889
Tween1_Ycoord_Track331	Tween	13	119.672	336.891	4.31359	65.0136	283.177
Tween1_Ycoord_Track331	Tween	14	101.214	333.005	18.8627	83.8763	11.8878
Tween1_Ycoord_Track331	Tween	15	96.351	314.689	18.9514	102.828	75.131
Tween1_Ycoord_Track331	Tween	16	103.291	304.726	12.1414	114.969	124.864
Tween1_Ycoord_Track331	Tween	17	103.63	310.818	6.10102	121.07	266.819
Tween1_Ycoord_Track331	Tween	18	107.846	316.595	7.1518	128.222	233.874
Tween1_Ycoord_Track331	Tween	19	120.261	311.823	13.3	141.522	158.975
Tween1_Ycoord_Track331	Tween	20	111.451	322.432	13.7898	155.312	309.709
Tween1_Ycoord_Track331	Tween	21	128.587	323.87	17.1966	172.508	184.798
Tween1_Ycoord_Track331	Tween	22	139.208	317.456	12.4075	184.916	148.873
Tween1_Ycoord_Track331	Tween	23	132.64	320.61	7.28645	192.202	334.351
Tween1_Ycoord_Track331	Tween	24	132.819	314.181	6.43118	198.634	91.6022
Tween1_Ycoord_Track331	Tween	25	135.787	323.431	9.7142	208.348	252.214
Tween1_Ycoord_Track331	Tween	26	138.754	332.681	9.7142	218.062	252.214
Tween1_Ycoord_Track331	Tween	27	141.721	341.931	9.7142	227.776	252.214
Tween1_Ycoord_Track331	Tween	28	131.854	343.886	10.0589	237.835	348.795
Tween1_Ycoord_Track331	Tween	29	130.326	346.168	2.74645	240.581	303.817
Tween1_Ycoord_Track331	Tween	30	132.125	336.782	9.55609	250.138	100.853
Tween1_Ycoord_Track331	Tween	31	137.331	334.23	5.79821	255.936	153.884
Tween1_Ycoord_Track331	Tween	32	132.177	347.988	14.6917	270.627	290.539
Tween1_Ycoord_Track331	Tween	33	131.515	344.88	3.17731	273.805	77.9717
Tween1_Ycoord_Track331	Tween	34	136.987	341.49	6.43776	280.243	148.224
Tween1_Ycoord_Track332	Tween	3	369.923	138.781	2.6923	2.6923	23.988
Tween1_Ycoord_Track332	Tween	4	374.655	143.722	6.84204	9.53434	226.239
Tween1_Ycoord_Track332	Tween	5	370.241	137.071	7.98271	17.5171	56.4328
Tween1_Ycoord_Track332	Tween	6	372.438	136.473	2.27596	19.793	164.773
Tween1_Ycoord_Track332	Tween	7	374.752	122.848	13.8205	33.6135	99.6405
Tween1_Ycoord_Track332	Tween	8	375.543	124.557	1.88363	35.4971	245.16
Tween1_Ycoord_Track332	Tween	9	379.571	118.751	7.06627	42.5634	124.747
Tween1_Ycoord_Track332	Tween	10	373.816	116.745	6.09467	48.658	19.2177
Tween1_Ycoord_Track332	Tween	11	376.592	125.786	9.45816	58.1162	252.93
Tween1_Ycoord_Track332	Tween	12	376.13	133.825	8.05228	66.1685	273.289
Tween1_Ycoord_Track332	Tween	13	373.443	136.134	3.54276	69.7112	319.328
Tween1_Ycoord_Track332	Tween	14	372.981	136.613	0.664989	70.3762	313.964
Tween1_Ycoord_Track332	Tween	15	371.555	140.951	4.56719	74.9434	288.2
Tween1_Ycoord_Track332	Tween	16	377.587	151.387	12.0537	86.9971	239.971
Tween1_Ycoord_Track332	Tween	17	370.833	158.882	10.0892	97.0864	312.025
Tween1_Ycoord_Track333	Tween	2	345.4	195.925	0.97338	0.97338	31.9501
Tween1_Ycoord_Track333	Tween	3	345.853	196.636	0.843151	1.81653	237.476
Tween1_Ycoord_Track333	Tween	4	345.564	196.007	0.692421	2.50895	65.3383
Tween1_Ycoord_Track333	Tween	5	345.328	195.532	0.529707	3.03866	63.5383
Tween1_Ycoord_Track333	Tween	6	344.978	194.944	0.684428	3.72309	59.258
Tween1_Ycoord_Track333	Tween	7	345.936	196.817	2.10328	5.82637	242.917
Tween1_Ycoord_Track333	Tween	8	343.816	196.202	2.20662	8.03299	16.1677
Tween1_Ycoord_Track333	Tween	9	345.07	195.27	1.56237	9.59536	143.379
Tween1_Ycoord_Track333	Tween	10	345.061	195.339	0.0689794	9.66434	278.135
Tween1_Ycoord_Track333	Tween	11	344.784	195.991	0.708564	10.3729	293.01
Tween1_Ycoord_Track333	Tween	12	345.236	195.743	0.516122	10.889	151.26
Tween1_Ycoord_Track333	Tween	13	345.235	195.916	0.172913	11.0619	270.53
Tween1_Ycoord_Track333	Tween	14	344.513	195.486	0.839916	11.9019	30.7572
Tween1_Ycoord_Track333	Tween	15	345.591	195.498	1.07817	12.98	180.643
Tween1_Ycoord_Track333	Tween	16	345.274	195.247	0.40451	13.3845	38.3268
Tween1_Ycoord_Track333	Tween	17	345.104	195.613	0.403317	13.7879	294.782
Tween1_Ycoord_Track333	Tween	18	344.26	195.505	0.851921	14.6398	7.32139
Tween1_Ycoord_Track333	Tween	19	344.872	195.777	0.670014	15.3098	203.976
Tween1_Ycoord_Track333	Tween	20	344.728	195.808	0.146902	15.4567	348.049
Tween1_Ycoord_Track333	Tween	21	344.686	195.305	0.503867	15.9606	85.1678
Tween1_Ycoord_Track333	Tween	22	344.143	196.036	0.909903	16.8705	306.584
Tween1_Ycoord_Track333	Tween	23	344.495	196.112	0.360118	17.2306	192.218
Tween1_Ycoord_Track333	Tween	24	344.746	195.938	0.305144	17.5357	145.147
Tween1_Ycoord_Track333	Tween	25	344.049	195.189	1.02305	18.5588	47.0951
Tween1_Ycoord_Track333	Tween	26	344.803	195.445	0.796039	19.3548	198.784
Tween1_Ycoord_Track333	Tween	27	343.946	195.515	0.859236	20.214	355.29
Tween1_Ycoord_Track333	Tween	28	344.416	195.52	0.469529	20.6836	180.606
Tween1_Ycoord_Track333	Tween	29	343.695	195.338	0.744079	21.4276	14.2226
Tween1_Ycoord_Track333	Tween	30	343.896	195.323	0.201639	21.6293	175.723
Tween1_Ycoord_Track333	Tween	31	343.34	195.992	0.87047	22.4998	309.716
Tween1_Ycoord_Track333	Tween	32	343.992	196.264	0.70639	23.2061	202.61
Tween1_Ycoord_Track333	Tween	33	343.63	194.623	1.68035	24.8865	77.5868
Tween1_Ycoord_Track333	Tween	34	343.151	196.568	2.0033	26.8898	283.846
Tween1_Ycoord_Track333	Tween	35	342.953	196.618	0.203966	27.0938	345.842
Tween1_Ycoord_Track333	Tween	36	342.583	195.942	0.769978	27.8637	61.3008
Tween1_Ycoord_Track333	Tween	37	343.65	196.972	1.48232	29.3461	224.01
Tween1_Ycoord_Track333	Tween	38	343.751	195.993	0.98434	30.3304	95.9223
Tween1_Ycoord_Track333	Tween	39	343.437	195.619	0.489116	30.8195	49.9737
Tween1_Ycoord_Track333	Tween	40	343.897	196.088	0.657258	31.4768	225.561
Tween1_Ycoord_Track333	Tween	41	343.96	195.928	0.171896	31.6487	111.467
Tween1_Ycoord_Track333	Tween	42	343.101	196.108	0.877811	32.5265	348.144
Tween1_Ycoord_Track333	Tween	43	343.407	195.887	0.378334	32.9048	144.164
Tween1_Ycoord_Track333	Tween	44	344.082	196.08	0.701928	33.6067	195.947
Tween1_Ycoord_Track333	Tween	45	343.55	196.246	0.557121	34.1639	342.643
Tween1_Ycoord_Track333	Tween	46	343.027	195.766	0.710109	34.874	42.5363
Tween1_Ycoord_Track333	Tween	47	343.323	195.199	0.639568	35.5135	117.541
Tween1_Ycoord_Track333	Tween	48	343.382	196.127	0.929935	36.4435	266.335
Tween1_Ycoord_Track333	Tween	49	343.429	195.35	0.777942	37.2214	93.4295
Tween1_Ycoord_Track333	Tween	50	343.979	195.399	0.552043	37.7735	185.053
Tween1_Ycoord_Track333	Tween	51	345.476	196.188	1.69226	39.4657	207.804
Tween1_Ycoord_Track333	Tween	52	342.115	196.535	3.37843	42.8441	354.103
Tween1_Ycoord_Track333	Tween	53	343.362	196.498	1.24744	44.0916	178.304
Tween1_Ycoord_Track333	Tween	54	343.263	196.054	0.454802	44.5464	77.3754
Tween1_Ycoord_Track333	Tween	55	343.033	195.804	0.339798	44.8862	47.3744
Tween1_Ycoord_Track333	Tween	56	342.023	196.519	1.2369	46.1231	324.731
Tween1_Ycoord_Track333	Tween	57	342.824	195.721	1.13029	47.2534	135.116
Tween1_Ycoord_Track333	Tween	58	342.629	195.098	0.652553	47.9059	72.6347
Tween1_Ycoord_Track333	Tween	59	339.817	194.689	2.84101	50.7469	8.28824
Tween1_Ycoord_Track333	Tween	60	337.693	192.826	2.82548	53.5724	41.249
Tween1_Ycoord_Track334	Tween	3	284.299	379.435	20.35	20.35	165.748
Tween1_Ycoord_Track334	Tween	4	292.266	386.214	10.461	30.811	220.391
Tween1_Ycoord_Track334	Tween	5	295.178	390.027	4.79809	35.6091	232.635
Tween1_Ycoord_Track334	Tween	6	288.381	387.385	7.29228	42.9014	21.2472
Tween1_Ycoord_Track334	Tween	7	291.489	389.208	3.60259	46.504	210.4
Tween1_Ycoord_Track334	Tween	8	291.853	373.35	15.8619	62.3659	91.3166
Tween1_Ycoord_Track334	Tween	9	290.999	387.787	14.4622	76.8281	273.386
Tween1_Ycoord_Track334	Tween	10	288.673	381.001	7.17338	84.0015	71.0836
Tween1_Ycoord_Track334	Tween	11	289.737	385.467	4.59147	88.5929	256.6
Tween1_Ycoord_Track334	Tween	12	288.112	386.491	1.92059	90.5135	327.784
Tween1_Ycoord_Track334	Tween	13	289.984	380.577	6.20329	96.7168	107.564
Tween1_Ycoord_Track334	Tween	14	280.171	381.328	9.8425	106.559	355.624
Tween1_Ycoord_Track334	Tween	15	270.357	382.079	9.8425	116.402	355.624
Tween1_Ycoord_Track334	Tween	16	260.63	375.037	12.008	128.41	35.9042
Tween1_Ycoord_Track335	Tween	3	184.293	168.069	4.03725	4.03725	34.2265
Tween1_Ycoord_Track335	Tween	4	183.677	169.384	1.45246	5.48971	295.092
Tween1_Ycoord_Track335	Tween	5	182.126	166.085	3.64613	9.13584	64.8198
Tween1_Ycoord_Track335	Tween	6	181.475	163.024	3.1293	12.2651	78.0011
Tween1_Ycoord_Track335	Tween	7	184.038	160.01	3.95611	16.2213	130.381
Tween1_Ycoord_Track335	Tween	8	180.149	164.304	5.7934	22.0146	312.173
Tween1_Ycoord_Track335	Tween	9	179.849	163.663	0.708076	22.7227	64.9273
Tween1_Ycoord_Track335	Tween	10	181.689	165.242	2.42454	25.1473	220.638
Tween1_Ycoord_Track335	Tween	11	180.168	164.857	1.5682	26.7155	14.2061
Tween1_Ycoord_Track336	Tween	3	318.651	268.75	4.92126	4.92126	323.947
Tween1_Ycoord_Track336	Tween	4	329.412	272.713	11.4669	16.3881	200.221
Tween1_Ycoord_Track336	Tween	5	337.604	269.981	8.63572	25.0239	161.558
Tween1_Ycoord_Track336	Tween	6	326.607	273.607	11.5793	36.6032	341.754
Tween1_Ycoord_Track336	Tween	7	330.725	271.652	4.5588	41.162	154.602
Tween1_Ycoord_Track336	Tween	8	343.683	267.261	13.6819	54.8439	161.283
Tween1_Ycoord_Track336	Tween	9	341.647	256.536	10.9168	65.7608	79.2484
Tween1_Ycoord_Track336	Tween	10	341.119	254.645	1.9633	67.7241	74.4169
Tween1_Ycoord_Track336	Tween	11	348.06	249.337	8.73699	76.4611	142.594
Tween1_Ycoord_Track337	Tween	3	302.21	131.644	5.30391	5.30391	108.535
Tween1_Ycoord_Track337	Tween	4	302.17	132.958	1.31528	6.61918	271.744
Tween1_Ycoord_Track337	Tween	5	301.601	141.499	8.5599	15.1791	273.81
Tween1_Ycoord_Track337	Tween	6	300.762	141.123	0.920304	16.0994	24.1282
Tween1_Ycoord_Track337	Tween	7	297.434	138.792	4.06244	20.1618	35.0128
Tween1_Ycoord_Track337	Tween	8	294.932	137.271	2.9284	23.0902	31.2945
Tween1_Ycoord_Track337	Tween	9	301.35	140.595	7.22757	30.3178	207.379
Tween1_Ycoord_Track337	Tween	10	300.2	138.062	2.78117	33.099	65.583
Tween1_Ycoord_Track337	Tween	11	298.308	138.855	2.05201	35.151	337.271
Tween1_Ycoord_Track337	Tween	12	296.415	139.648	2.05201	37.203	337.271
Tween1_Ycoord_Track337	Tween	13	294.522	140.441	2.05201	39.255	337.271
Tween1_Ycoord_Track337	Tween	14	298.607	137.421	5.0802	44.3352	143.525
Tween1_Ycoord_Track337	Tween	15	295.027	137.875	3.60863	47.9438	352.774
Tween1_Ycoord_Track337	Tween	16	296.143	140.811	3.14132	51.0851	249.191
Tween1_Ycoord_Track337	Tween	17	296.486	140.276	0.635593	51.7207	122.648
Tween1_Ycoord_Track337	Tween	18	293.834	139.497	2.76384	54.4846	16.3695
Tween1_Ycoord_Track337	Tween	19	297.834	137.482	4.47814	58.9627	153.255
Tween1_Ycoord_Track337	Tween	20	294.587	140.642	4.53038	63.4931	315.769
Tween1_Ycoord_Track337	Tween	21	300.659	143.652	6.77644	70.2695	206.371
Tween1_Ycoord_Track337	Tween	22	290.962	143.685	9.69697	79.9665	359.807
Tween1_Ycoord_Track337	Tween	23	296.051	138.899	6.98639	86.9529	136.762
Tween1_Ycoord_Track337	Tween	24	294.705	138.641	1.3708	88.3237	10.8334
Tween1_Ycoord_Track337	Tween	25	298.947	140.654	4.69489	93.0186	205.385
Tween1_Ycoord_Track337	Tween	26	296.496	135.527	5.68268	98.7012	64.4568
Tween1_Ycoord_Track337	Tween	27	292.781	145.951	11.067	109.768	289.615
Tween1_Ycoord_Track337	Tween	28	298.179	138.592	9.12693	118.895	126.26
Tween1_Ycoord_Track337	Tween	29	296.461	139.934	2.18016	121.075	322.013
Tween1_Ycoord_Track337	Tween	30	300.78	139.418	4.34978	125.425	173.195
Tween1_Ycoord_Track337	Tween	31	295.9	141.194	5.19301	130.618	340.003
Tween1_Ycoord_Track337	Tween	32	297.44	141.192	1.53973	132.158	179.913
Tween1_Ycoord_Track337	Tween	33	296.7	139.598	1.75769	133.916	65.1012
Tween1_Ycoord_Track337	Tween	34	290.305	142.605	7.06671	140.982	334.817
Tween1_Ycoord_Track337	Tween	35	298.567	144.011	8.38128	149.364	189.658
Tween1_Ycoord_Track337	Tween	36	291.981	137.933	8.96237	158.326	42.6999
Tween1_Ycoord_Track337	Tween	37	297.502	139.438	5.72296	164.049	195.247
Tween1_Ycoord_Track337	Tween	38	295.688	140.195	1.96579	166.015	337.334
Tween1_Ycoord_Track337	Tween	39	289.936	136.579	6.79452	172.809	32.1585
Tween1_Ycoord_Track337	Tween	40	298.786	135.672	8.89646	181.706	174.147
Tween1_Ycoord_Track337	Tween	41	300.349	140.087	4.68423	186.39	250.508
Tween1_Ycoord_Track337	Tween	42	305.022	140.799	4.72687	191.117	188.658
Tween1_Ycoord_Track337	Tween	43	296.948	141.827	8.13966	199.256	352.745
Tween1_Ycoord_Track337	Tween	44	303.665	140.298	6.88932	206.146	167.174
Tween1_Ycoord_Track337	Tween	45	298.24	133.003	9.0912	215.237	53.3579
Tween1_Ycoord_Track337	Tween	46	292.814	125.708	9.0912	224.328	53.3579
Tween1_Ycoord_Track337	Tween	47	287.388	118.414	9.0912	233.419	53.3579
Tween1_Ycoord_Track337	Tween	48	292.147	100.656	18.3838	251.803	105.001
Tween1_Ycoord_Track337	Tween	49	284.921	93.8695	9.91284	261.716	43.2092
Tween1_Ycoord_Track337	Tween	50	277.696	87.0825	9.91284	271.629	43.2092
Tween1_Ycoord_Track337	Tween	51	288.945	86.1522	11.2869	282.916	175.272
Tween1_Ycoord_Track337	Tween	52	280.272	93.0591	11.0875	294.003	321.468
Tween1_Ycoord_Track337	Tween	53	275.219	93.4562	5.06805	299.071	355.506
Tween1_Ycoord_Track337	Tween	54	273.623	101.228	7.93419	307.005	281.605
Tween1_Ycoord_Track337	Tween	55	260.385	105.632	13.9516	320.957	341.6
Tween1_Ycoord_Track337	Tween	56	258.373	101.795	4.333	325.29	62.3303
Tween1_Ycoord_Track337	Tween	57	252.601	116.748	16.0286	341.319	291.105
Tween1_Ycoord_Track337	Tween	58	254.632	115.779	2.25033	343.569	154.504
Tween1_Ycoord_Track337	Tween	59	252.794	108.663	7.35021	350.919	75.513
Tween1_Ycoord_Track337	Tween	60	252.117	104.751	3.9703	354.889	80.1845
Tween1_Ycoord_Track338	Tween	3	283.61	316.782	6.07136	6.07136	34.5002
Tween1_Ycoord_Track338	Tween	4	285.288	322.022	5.50159	11.5729	252.245
Tween1_Ycoord_Track338	Tween	5	284.556	317.689	4.39419	15.9671	80.4038
Tween1_Ycoord_Track338	Tween	6	287.037	318.122	2.5185	18.4856	189.891
Tween1_Ycoord_Track338	Tween	7	289.518	318.554	2.5185	21.0041	189.891
Tween1_Ycoord_Track338	Tween	8	294.339	320.507	5.20196	26.2061	202.04
Tween1_Ycoord_Track338	Tween	9	302.37	317.543	8.55937	34.7655	159.745
Tween1_Ycoord_Track338	Tween	10	310.4	314.58	8.55937	43.3248	159.745
Tween1_Ycoord_Track338	Tween	11	318.43	311.617	8.55937	51.8842	159.745
Tween1_Ycoord_Track338	Tween	12	313.346	306.711	7.0644	58.9486	43.9809
Tween1_Ycoord_Track338	Tween	13	315.079	306.1	1.83741	60.786	160.56
Tween1_Ycoord_Track338	Tween	14	310.719	300.617	7.00494	67.7909	51.5075
Tween1_Ycoord_Track338	Tween	15	305.367	293.136	9.19858	76.9895	54.4174
Tween1_Ycoord_Track338	Tween	16	307.179	287.632	5.79451	82.784	108.231
Tween1_Ycoord_Track338	Tween	17	312.141	288.119	4.98563	87.7697	185.604
Tween1_Ycoord_Track338	Tween	18	303.385	285.14	9.24892	97.0186	18.7898
Tween1_Ycoord_Track338	Tween	19	300.091	270.816	14.6981	111.717	77.0477
Tween1_Ycoord_Track338	Tween	20	303.604	275.935	6.20867	117.925	235.538
Tween1_Ycoord_Track338	Tween	21	306.377	271.571	5.17094	123.096	122.43
Tween1_Ycoord_Track338	Tween	22	293.534	272.039	12.8518	135.948	357.912
Tween1_Ycoord_Track338	Tween	23	306.4	275.89	13.4306	149.379	196.663
Tween1_Ycoord_Track338	Tween	24	299.583	267.68	10.6715	160.05	50.2926
Tween1_Ycoord_Track338	Tween	25	299.983	268.678	1.07459	161.125	248.118
Tween1_Ycoord_Track338	Tween	26	301.126	279.209	10.593	171.718	263.805
Tween1_Ycoord_Track338	Tween	27	291.748	271.166	12.3545	184.072	40.6157
Tween1_Ycoord_Track338	Tween	28	282.229	278.255	11.8684	195.941	323.324
Tween1_Ycoord_Track338	Tween	29	287.823	266.421	13.0896	209.03	115.297
Tween1_Ycoord_Track338	Tween	30	304.598	271.531	17.5362	226.566	196.945
Tween1_Ycoord_Track338	Tween	31	314.385	268.12	10.3647	236.931	160.781
Tween1_Ycoord_Track338	Tween	32	327.224	287.466	23.219	260.15	236.43
Tween1_Ycoord_Track338	Tween	33	329.192	278.886	8.80232	268.953	102.921
Tween1_Ycoord_Track338	Tween	34	341.847	275.102	13.2085	282.161	163.35
Tween1_Ycoord_Track338	Tween	35	342.861	272.592	2.70647	284.868	111.997
Tween1_Ycoord_Track338	Tween	36	331.167	276.104	12.2096	297.077	343.285
Tween1_Ycoord_Track338	Tween	37	329.957	271.752	4.51712	301.594	74.4691
Tween1_Ycoord_Track338	Tween	38	325.252	269.69	5.13763	306.732	23.6629
Tween1_Ycoord_Track338	Tween	39	332.137	279.514	11.9968	318.729	234.973
Tween1_Ycoord_Track338	Tween	40	352.986	280.683	20.8815	339.61	183.209
Tween1_Ycoord_Track338	Tween	41	352.731	276.032	4.65768	344.268	86.8538
Tween1_Ycoord_Track338	Tween	42	351.503	277.338	1.79255	346.06	313.229
Tween1_Ycoord_Track338	Tween	43	350.331	272.278	5.19421	351.255	76.9628
Tween1_Ycoord_Track338	Tween	44	352.18	267.143	5.4576	356.712	109.806
Tween1_Ycoord_Track338	Tween	45	360.309	273.362	10.2347	366.947	217.42
Tween1_Ycoord_Track338	Tween	46	352.94	275.59	7.69829	374.645	343.179
Tween1_Ycoord_Track338	Tween	47	355.264	273.628	3.04164	377.687	139.825
Tween1_Ycoord_Track338	Tween	48	357.588	271.666	3.04164	380.729	139.825
Tween1_Ycoord_Track338	Tween	49	352.828	269.577	5.19783	385.926	23.69
Tween1_Ycoord_Track338	Tween	50	355.651	261.161	8.8776	394.804	108.544
Tween1_Ycoord_Track338	Tween	51	362.452	259.142	7.09421	401.898	163.467
Tween1_Ycoord_Track338	Tween	52	351.02	254.66	12.2799	414.178	21.4069
Tween1_Ycoord_Track338	Tween	53	337.667	257.083	13.5708	427.749	349.713
Tween1_Ycoord_Track338	Tween	54	333.684	271.587	15.0404	442.789	285.356
Tween1_Ycoord_Track338	Tween	55	331.483	265.239	6.71891	449.508	70.8763
Tween1_Ycoord_Track338	Tween	56	331.483	272.715	7.4767	456.985	269.996
Tween1_Ycoord_Track338	Tween	57	327.806	276.624	5.3668	462.352	313.253
Tween1_Ycoord_Track338	Tween	58	340.572	275.864	12.7881	475.14	176.59
Tween1_Ycoord_Track338	Tween	59	341.851	273.016	3.12187	478.262	114.195
Tween1_Ycoord_Track338	Tween	60	344.315	264.941	8.44208	486.704	106.967
Tween1_Ycoord_Track339	Tween	3	190.558	209.599	9.76427	9.76427	17.9081
Tween1_Ycoord_Track339	Tween	4	195.488	212.85	5.90522	15.6695	213.403
Tween1_Ycoord_Track339	Tween	5	189.199	212.707	6.29097	21.9605	1.30515
Tween1_Ycoord_Track339	Tween	6	182.909	212.564	6.29097	28.2514	1.30515
Tween1_Ycoord_Track339	Tween	7	179.697	200.889	12.1091	40.3605	74.6172
Tween1_Ycoord_Track339	Tween	8	188.956	221.358	22.4663	62.8268	245.662
Tween1_Ycoord_Track339	Tween	9	179.432	217.555	10.2556	73.0824	21.7705
Tween1_Ycoord_Track339	Tween	10	187.143	209.003	11.5152	84.5976	132.041
Tween1_Ycoord_Track339	Tween	11	187.593	209.704	0.833153	85.4307	237.339
Tween1_Ycoord_Track339	Tween	12	185.5	211.53	2.77692	88.2077	318.885
Tween1_Ycoord_Track339	Tween	13	187.416	207.958	4.05287	92.2605	118.201
Tween1_Ycoord_Track339	Tween	14	205.774	210.695	18.5613	110.822	188.478
Tween1_Ycoord_Track339	Tween	15	205.872	210.599	0.136458	110.958	135.616
Tween1_Ycoord_Track339	Tween	16	203.562	205.81	5.31723	116.276	64.2536
Tween1_Ycoord_Track339	Tween	17	201.252	201.021	5.31723	121.593	64.2536
Tween1_Ycoord_Track339	Tween	18	205.373	211.217	10.9974	132.59	247.995
Tween1_Ycoord_Track339	Tween	19	187.32	211.315	18.0535	150.644	359.687
Tween1_Ycoord_Track339	Tween	20	186.7	210.576	0.964969	151.609	50.016
Tween1_Ycoord_Track339	Tween	21	187.846	210.022	1.27356	152.882	154.211
Tween1_Ycoord_Track339	Tween	22	180.576	215.355	9.01697	161.899	323.738
Tween1_Ycoord_Track339	Tween	23	169.237	210.766	12.2325	174.132	22.0358
Tween1_Ycoord_Track339	Tween	24	175.134	211.493	5.94205	180.074	187.031
Tween1_Ycoord_Track339	Tween	25	169.081	198.92	13.9548	194.028	64.2912
Tween1_Ycoord_Track339	Tween	26	172.732	200.732	4.07651	198.105	206.392
Tween1_Ycoord_Track339	Tween	27	172.342	202.166	1.48607	199.591	285.243
Tween1_Ycoord_Track339	Tween	28	171.838	200.337	1.89637	201.487	74.6014
Tween1_Ycoord_Track339	Tween	29	171.334	198.509	1.89637	203.384	74.6014
Tween1_Ycoord_Track339	Tween	30	173.046	196.41	2.70857	206.092	129.187
Tween1_Ycoord_Track339	Tween	31	179.041	198.829	6.46513	212.557	201.973
Tween1_Ycoord_Track339	Tween	32	186.152	198.609	7.11391	219.671	178.23
Tween1_Ycoord_Track339	Tween	33	179.606	195.129	7.41367	227.085	27.9924
Tween1_Ycoord_Track339	Tween	34	191.137	200.242	12.6142	239.699	203.91
Tween1_Ycoord_Track339	Tween	35	188.878	193.566	7.04814	246.747	71.306
Tween1_Ycoord_Track339	Tween	36	187.131	181.933	11.7629	258.51	81.4568
Tween1_Ycoord_Track339	Tween	37	185.383	170.301	11.7629	270.273	81.4568
Tween1_Ycoord_Track339	Tween	38	187.702	163.126	7.54035	277.814	107.907
Tween1_Ycoord_Track34	Tween	18	153.399	120.241	8.3636	8.3636	127.672
Tween1_Ycoord_Track34	Tween	19	144.584	125.295	10.1606	18.5242	330.169
Tween1_Ycoord_Track34	Tween	20	141.565	128.801	4.62649	23.1507	310.746
Tween1_Ycoord_Track34	Tween	21	143.186	127.626	2.00215	25.1529	144.064
Tween1_Ycoord_Track34	Tween	22	156.047	125.937	12.9717	38.1246	172.52
Tween1_Ycoord_Track34	Tween	23	168.908	124.248	12.9717	51.0963	172.52
Tween1_Ycoord_Track34	Tween	24	153.164	119.536	16.4345	67.5308	16.663
Tween1_Ycoord_Track34	Tween	25	153.028	120.504	0.978298	68.5091	278.019
Tween1_Ycoord_Track34	Tween	26	162.223	126.931	11.2188	79.7279	214.951
Tween1_Ycoord_Track34	Tween	27	157.33	123.187	6.16118	85.8891	37.4222
Tween1_Ycoord_Track34	Tween	28	152.437	119.443	6.16118	92.0502	37.4222
Tween1_Ycoord_Track34	Tween	29	165.171	111.601	14.9549	107.005	148.373
Tween1_Ycoord_Track34	Tween	30	168.089	111.788	2.92484	109.93	183.66
Tween1_Ycoord_Track34	Tween	31	175.534	111.118	7.47428	117.404	174.855
Tween1_Ycoord_Track34	Tween	32	176.606	110.006	1.54501	118.949	133.961
Tween1_Ycoord_Track34	Tween	33	177.477	110.064	0.872835	119.822	183.854
Tween1_Ycoord_Track34	Tween	34	176.666	111.872	1.98118	121.803	294.172
Tween1_Ycoord_Track34	Tween	35	176.277	110.359	1.56176	123.365	75.5851
Tween1_Ycoord_Track34	Tween	36	173.759	111.811	2.90664	126.272	330.037
Tween1_Ycoord_Track34	Tween	37	185.653	106.686	12.9512	139.223	156.692
Tween1_Ycoord_Track34	Tween	38	176.387	109.674	9.73585	148.959	342.129
Tween1_Ycoord_Track34	Tween	39	175.022	109.311	1.41295	150.372	14.9087
Tween1_Ycoord_Track34	Tween	40	177.29	110.137	2.41387	152.786	200.015
Tween1_Ycoord_Track34	Tween	41	177.687	110.034	0.41065	153.196	165.541
Tween1_Ycoord_Track34	Tween	42	176.418	110.802	1.48367	154.68	328.83
Tween1_Ycoord_Track34	Tween	43	176.796	110.62	0.4194	155.099	154.267
Tween1_Ycoord_Track34	Tween	44	177.005	110.75	0.246629	155.346	211.822
Tween1_Ycoord_Track34	Tween	45	178.152	110.223	1.26266	156.609	155.319
Tween1_Ycoord_Track34	Tween	46	177.58	109.657	0.805154	157.414	44.6804
Tween1_Ycoord_Track34	Tween	47	177.35	111.376	1.73501	159.149	277.623
Tween1_Ycoord_Track34	Tween	48	177.167	110.396	0.996841	160.146	79.4043
Tween1_Ycoord_Track34	Tween	49	178.488	109.704	1.49177	161.637	152.352
Tween1_Ycoord_Track34	Tween	50	178.044	109.677	0.445221	162.083	3.54467
Tween1_Ycoord_Track34	Tween	51	176.355	110.914	2.09295	164.175	323.764
Tween1_Ycoord_Track34	Tween	52	177.955	109.956	1.86488	166.04	149.09
Tween1_Ycoord_Track34	Tween	53	177.915	109.984	0.0496053	166.09	325.277
Tween1_Ycoord_Track34	Tween	54	177.734	110.084	0.20643	166.296	331.164
Tween1_Ycoord_Track34	Tween	55	178.703	110.495	1.0528	167.349	203.022
Tween1_Ycoord_Track34	Tween	56	177.967	109.406	1.31419	168.663	55.9618
Tween1_Ycoord_Track34	Tween	57	178.746	109.928	0.937592	169.601	213.791
Tween1_Ycoord_Track34	Tween	58	178.434	110.407	0.572191	170.173	303.08
Tween1_Ycoord_Track34	Tween	59	178.266	109.181	1.23793	171.411	82.2205
Tween1_Ycoord_Track34	Tween	60	178.951	109.13	0.686658	172.098	175.757
Tween1_Ycoord_Track340	Tween	2	239.805	160.673	1.95916	1.95916	148.542
Tween1_Ycoord_Track340	Tween	3	236.338	162.029	3.72335	5.68251	338.638
Tween1_Ycoord_Track340	Tween	4	237.552	162.159	1.22097	6.90348	186.112
Tween1_Ycoord_Track340	Tween	5	240.08	161.279	2.67631	9.5798	160.809
Tween1_Ycoord_Track340	Tween	6	238.898	160.415	1.46398	11.0438	36.2032
Tween1_Ycoord_Track340	Tween	7	239.478	161.291	1.05048	12.0943	236.512
Tween1_Ycoord_Track340	Tween	8	239.594	161.477	0.219782	12.314	238.069
Tween1_Ycoord_Track340	Tween	9	239.112	161.964	0.685195	12.9992	314.741
Tween1_Ycoord_Track340	Tween	10	240.675	161.486	1.63441	14.6336	163.004
Tween1_Ycoord_Track340	Tween	11	239.287	161.819	1.4267	16.0603	346.509
Tween1_Ycoord_Track340	Tween	12	239.473	161.031	0.809774	16.8701	103.215
Tween1_Ycoord_Track340	Tween	13	239.854	161.013	0.381429	17.2515	177.349
Tween1_Ycoord_Track340	Tween	14	238.811	161.801	1.30653	18.5581	322.937
Tween1_Ycoord_Track340	Tween	15	238.957	160.681	1.12859	19.6867	97.4176
Tween1_Ycoord_Track340	Tween	16	238.763	161.128	0.486887	20.1736	293.415
Tween1_Ycoord_Track340	Tween	17	240.859	159.764	2.50062	22.6742	146.925
Tween1_Ycoord_Track340	Tween	18	239.349	161.061	1.99078	24.6649	319.331
Tween1_Ycoord_Track340	Tween	19	241.714	161.487	2.40369	27.0686	190.213
Tween1_Ycoord_Track340	Tween	20	240.169	160.967	1.63052	28.6992	18.609
Tween1_Ycoord_Track340	Tween	21	238.282	161.764	2.04795	30.7471	337.102
Tween1_Ycoord_Track340	Tween	22	239.354	161.568	1.08952	31.8366	169.644
Tween1_Ycoord_Track340	Tween	23	239.312	160.919	0.649744	32.4864	86.3192
Tween1_Ycoord_Track340	Tween	24	236.392	162.454	3.29894	35.7853	332.275
Tween1_Ycoord_Track340	Tween	25	238.653	161.596	2.41794	38.2033	159.211
Tween1_Ycoord_Track340	Tween	26	238.96	160.916	0.745969	38.9492	114.283
Tween1_Ycoord_Track340	Tween	27	240.201	160.54	1.29725	40.2465	163.156
Tween1_Ycoord_Track340	Tween	28	241.285	159.25	1.68496	41.9314	130.046
Tween1_Ycoord_Track340	Tween	29	240.276	160.647	1.72327	43.6547	305.852
Tween1_Ycoord_Track340	Tween	30	239.823	160.714	0.458092	44.1128	351.584
Tween1_Ycoord_Track340	Tween	31	237.415	160.622	2.41001	46.5228	2.19428
Tween1_Ycoord_Track340	Tween	32	239.827	160.647	2.41253	48.9353	180.596
Tween1_Ycoord_Track340	Tween	33	237.235	160.205	2.62945	51.5648	9.66414
Tween1_Ycoord_Track340	Tween	34	238.513	161.466	1.79534	53.3601	224.605
Tween1_Ycoord_Track340	Tween	35	236.898	161.677	1.62905	54.9892	352.569
Tween1_Ycoord_Track340	Tween	36	238.321	160.98	1.58447	56.5737	153.919
Tween1_Ycoord_Track340	Tween	37	238.684	161.419	0.569913	57.1436	230.39
Tween1_Ycoord_Track340	Tween	38	237.165	161.582	1.5276	58.6712	353.903
Tween1_Ycoord_Track340	Tween	39	234.182	161.963	3.00793	61.6791	352.709
Tween1_Ycoord_Track340	Tween	40	240.548	160.556	6.51966	68.1988	167.537
Tween1_Ycoord_Track340	Tween	41	236.466	160.119	4.10488	72.3036	6.1168
Tween1_Ycoord_Track340	Tween	42	239.054	160.2	2.58876	74.8924	181.787
Tween1_Ycoord_Track340	Tween	43	238.68	160.154	0.376596	75.269	6.99651
Tween1_Ycoord_Track340	Tween	44	236.041	160.414	2.65125	77.9202	354.369
Tween1_Ycoord_Track340	Tween	45	233.81	161.261	2.38665	80.3069	339.208
Tween1_Ycoord_Track340	Tween	46	237.493	161.561	3.6954	84.0023	184.656
Tween1_Ycoord_Track340	Tween	47	240.196	160.028	3.10727	87.1096	150.436
Tween1_Ycoord_Track340	Tween	48	238.35	160.639	1.94476	89.0543	341.701
Tween1_Ycoord_Track340	Tween	49	237.939	160.015	0.746084	89.8004	56.6394
Tween1_Ycoord_Track340	Tween	50	238.946	160.097	1.01005	90.8105	184.645
Tween1_Ycoord_Track340	Tween	51	234.533	157.939	4.9122	95.7226	26.063
Tween1_Ycoord_Track340	Tween	52	237.733	156.774	3.40544	99.1281	159.997
Tween1_Ycoord_Track340	Tween	53	237.427	156.928	0.343118	99.4712	333.26
Tween1_Ycoord_Track340	Tween	54	237.357	157.002	0.101845	99.573	313.534
Tween1_Ycoord_Track340	Tween	55	239.386	157.847	2.19833	101.771	202.605
Tween1_Ycoord_Track340	Tween	56	238.499	158.043	0.908768	102.68	347.557
Tween1_Ycoord_Track340	Tween	57	234.355	159.367	4.35037	107.031	342.28
Tween1_Ycoord_Track340	Tween	58	237.608	157.516	3.74264	110.773	150.355
Tween1_Ycoord_Track340	Tween	59	237.803	157.026	0.527299	111.3	111.798
Tween1_Ycoord_Track340	Tween	60	238.042	157.954	0.957705	112.258	255.577
Tween1_Ycoord_Track341	Tween	3	264.085	305.211	9.96762	9.96762	221.257
Tween1_Ycoord_Track341	Tween	4	265.759	301.824	3.77795	13.7456	116.306
Tween1_Ycoord_Track341	Tween	5	267.434	298.438	3.77795	17.5235	116.306
Tween1_Ycoord_Track341	Tween	6	269.108	295.051	3.77795	21.3015	116.306
Tween1_Ycoord_Track341	Tween	7	281.301	290.325	13.0764	34.3779	158.815
Tween1_Ycoord_Track341	Tween	8	279.242	286.828	4.05882	38.4367	59.5194
Tween1_Ycoord_Track341	Tween	9	289.781	288.601	10.6873	49.124	189.552
Tween1_Ycoord_Track341	Tween	10	284.163	289.867	5.75876	54.8828	347.304
Tween1_Ycoord_Track341	Tween	11	281.263	288.356	3.27013	58.1529	27.5081
Tween1_Ycoord_Track341	Tween	12	288.953	290.579	8.00532	66.1583	196.122
Tween1_Ycoord_Track341	Tween	13	282.627	285.239	8.27901	74.4373	40.1699
Tween1_Ycoord_Track341	Tween	14	279.819	285.485	2.81812	77.2554	354.997
Tween1_Ycoord_Track341	Tween	15	282.912	284.249	3.33001	80.5854	158.222
Tween1_Ycoord_Track341	Tween	16	284.695	281.319	3.43065	84.016	121.323
Tween1_Ycoord_Track341	Tween	17	286.437	272.975	8.52368	92.5397	101.79
Tween1_Ycoord_Track341	Tween	18	281.872	285.114	12.9691	105.509	290.608
Tween1_Ycoord_Track341	Tween	19	283.054	284.56	1.30509	106.814	154.868
Tween1_Ycoord_Track341	Tween	20	280.782	284.574	2.2716	109.086	359.642
Tween1_Ycoord_Track341	Tween	21	286.276	278.861	7.9259	117.011	133.885
Tween1_Ycoord_Track341	Tween	22	281.209	285.339	8.22381	125.235	308.033
Tween1_Ycoord_Track341	Tween	23	283.178	281.817	4.03467	129.27	119.2
Tween1_Ycoord_Track341	Tween	24	277.995	282.059	5.18807	134.458	357.323
Tween1_Ycoord_Track341	Tween	25	272.813	282.302	5.18807	139.646	357.323
Tween1_Ycoord_Track341	Tween	26	265.124	281.386	7.74298	147.389	6.79128
Tween1_Ycoord_Track341	Tween	27	265.484	278.773	2.63805	150.027	97.8394
Tween1_Ycoord_Track341	Tween	28	260.992	286.381	8.83548	158.863	300.562
Tween1_Ycoord_Track341	Tween	29	259.188	286.793	1.85044	160.713	347.114
Tween1_Ycoord_Track341	Tween	30	257.384	287.206	1.85044	162.563	347.114
Tween1_Ycoord_Track341	Tween	31	262.858	278.482	10.299	172.862	122.11
Tween1_Ycoord_Track341	Tween	32	265.037	280.733	3.13229	175.995	225.919
Tween1_Ycoord_Track341	Tween	33	258.502	288.82	10.398	186.393	308.943
Tween1_Ycoord_Track341	Tween	34	263.49	282.885	7.75236	194.145	130.05
Tween1_Ycoord_Track341	Tween	35	263.797	283.274	0.495075	194.64	231.652
Tween1_Ycoord_Track341	Tween	36	255.895	283.029	7.90572	202.546	1.77158
Tween1_Ycoord_Track341	Tween	37	264.885	283.637	9.01044	211.556	183.869
Tween1_Ycoord_Track341	Tween	38	259.067	288.362	7.49497	219.051	320.921
Tween1_Ycoord_Track341	Tween	39	270.84	283.039	12.9202	231.971	155.671
Tween1_Ycoord_Track341	Tween	40	287.257	275.169	18.2066	250.178	154.387
Tween1_Ycoord_Track341	Tween	41	285.665	279.35	4.47473	254.653	290.847
Tween1_Ycoord_Track341	Tween	42	286.296	283.098	3.80015	258.453	260.443
Tween1_Ycoord_Track341	Tween	43	289.393	276.168	7.59003	266.043	114.082
Tween1_Ycoord_Track341	Tween	44	294.238	280.891	6.7654	272.808	224.264
Tween1_Ycoord_Track341	Tween	45	299.737	272.342	10.165	282.973	122.753
Tween1_Ycoord_Track341	Tween	46	288.336	271.787	11.4142	294.388	2.783
Tween1_Ycoord_Track341	Tween	47	282.79	270.467	5.7012	300.089	13.3905
Tween1_Ycoord_Track341	Tween	48	284.363	280.527	10.182	310.271	261.116
Tween1_Ycoord_Track341	Tween	49	296.785	269.053	16.9107	327.181	137.275
Tween1_Ycoord_Track341	Tween	50	290.022	274.071	8.42189	335.603	323.427
Tween1_Ycoord_Track341	Tween	51	283.711	278.328	7.61251	343.216	325.999
Tween1_Ycoord_Track341	Tween	52	288.551	278.109	4.84556	348.061	177.405
Tween1_Ycoord_Track341	Tween	53	280.772	278.826	7.81198	355.873	354.733
Tween1_Ycoord_Track341	Tween	54	278.534	283.279	4.98352	360.857	296.691
Tween1_Ycoord_Track341	Tween	55	263.809	286.202	15.0129	375.87	348.771
Tween1_Ycoord_Track341	Tween	56	265.914	287.055	2.27133	378.141	202.049
Tween1_Ycoord_Track341	Tween	57	266.869	302.562	15.5365	393.678	266.477
Tween1_Ycoord_Track341	Tween	58	269.124	303.566	2.46909	396.147	203.991
Tween1_Ycoord_Track341	Tween	59	269.092	305.082	1.51687	397.664	271.222
Tween1_Ycoord_Track341	Tween	60	271.688	302.691	3.53016	401.194	137.348
Tween1_Ycoord_Track342	Tween	3	310.351	178.825	2.26304	2.26304	9.45246
Tween1_Ycoord_Track342	Tween	4	318.312	192.234	15.5935	17.8566	239.302
Tween1_Ycoord_Track342	Tween	5	311.482	193.327	6.91626	24.7728	350.906
Tween1_Ycoord_Track342	Tween	6	311.614	186.772	6.55652	31.3294	91.1463
Tween1_Ycoord_Track342	Tween	7	308.843	187.541	2.87582	34.2052	344.482
Tween1_Ycoord_Track342	Tween	8	314.448	189.361	5.89305	40.0982	197.986
Tween1_Ycoord_Track342	Tween	9	303.498	181.434	13.5183	53.6165	35.9018
Tween1_Ycoord_Track342	Tween	10	300.6	176.31	5.88624	59.5027	60.5048
Tween1_Ycoord_Track342	Tween	11	297.747	189.581	13.5737	73.0765	282.131
Tween1_Ycoord_Track342	Tween	12	319.219	190.586	21.4954	94.5718	182.68
Tween1_Ycoord_Track342	Tween	13	315.106	185.105	6.85275	101.425	53.1139
Tween1_Ycoord_Track342	Tween	14	310.107	187.029	5.35656	106.781	338.95
Tween1_Ycoord_Track342	Tween	15	311.535	188.511	2.05858	108.84	226.063
Tween1_Ycoord_Track342	Tween	16	313.403	185.554	3.49827	112.338	122.285
Tween1_Ycoord_Track342	Tween	17	316.918	183.116	4.2772	116.615	145.252
Tween1_Ycoord_Track342	Tween	18	312.266	167.212	16.5702	133.185	73.6975
Tween1_Ycoord_Track342	Tween	19	307.013	184.142	17.7259	150.911	287.238
Tween1_Ycoord_Track342	Tween	20	308.41	168.562	15.6422	166.553	95.1217
Tween1_Ycoord_Track342	Tween	21	299.801	162.647	10.4452	176.999	34.4921
Tween1_Ycoord_Track342	Tween	22	299.275	171.806	9.17425	186.173	273.286
Tween1_Ycoord_Track342	Tween	23	300.864	167.661	4.43925	190.612	110.973
Tween1_Ycoord_Track342	Tween	24	288.846	164.991	12.3106	202.923	12.5253
Tween1_Ycoord_Track342	Tween	25	285.145	154.086	11.5165	214.439	71.2526
Tween1_Ycoord_Track342	Tween	26	287.223	154.026	2.07881	216.518	178.347
Tween1_Ycoord_Track342	Tween	27	278.85	155.866	8.57281	225.091	347.606
Tween1_Ycoord_Track342	Tween	28	282.32	152.359	4.93332	230.024	134.699
Tween1_Ycoord_Track342	Tween	29	283.115	150.325	2.18328	232.207	111.35
Tween1_Ycoord_Track342	Tween	30	292.731	155.136	10.7525	242.96	206.576
Tween1_Ycoord_Track342	Tween	31	281.056	166.757	16.4726	259.433	315.133
Tween1_Ycoord_Track342	Tween	32	300.6	159.795	20.7463	280.179	160.393
Tween1_Ycoord_Track342	Tween	33	286.058	165.19	15.5101	295.689	339.644
Tween1_Ycoord_Track342	Tween	34	295.967	165.198	9.90892	305.598	180.045
Tween1_Ycoord_Track342	Tween	35	299.131	154.802	10.8672	316.465	106.927
Tween1_Ycoord_Track342	Tween	36	303.622	162.591	8.99154	325.457	240.032
Tween1_Ycoord_Track342	Tween	37	293.023	164.733	10.8137	336.27	348.577
Tween1_Ycoord_Track342	Tween	38	293.366	150.669	14.0675	350.338	91.3979
Tween1_Ycoord_Track342	Tween	39	295.652	152.085	2.68923	353.027	211.769
Tween1_Ycoord_Track342	Tween	40	296.205	154.277	2.25999	355.287	255.846
Tween1_Ycoord_Track343	Tween	3	135.84	42.034	5.11204	5.11204	75.6211
Tween1_Ycoord_Track343	Tween	4	133.388	43.3838	2.79837	7.91041	331.161
Tween1_Ycoord_Track343	Tween	5	130.937	44.7335	2.79837	10.7088	331.161
Tween1_Ycoord_Track343	Tween	6	134.29	45.7281	3.49697	14.2058	196.523
Tween1_Ycoord_Track343	Tween	7	137.764	45.1451	3.52296	17.7287	170.476
Tween1_Ycoord_Track343	Tween	8	141.239	44.5622	3.52296	21.2517	170.476
Tween1_Ycoord_Track343	Tween	9	144.713	43.9793	3.52296	24.7746	170.476
Tween1_Ycoord_Track343	Tween	10	143.975	43.3698	0.957066	25.7317	39.5551
Tween1_Ycoord_Track343	Tween	11	141.347	45.0634	3.1268	28.8585	327.204
Tween1_Ycoord_Track343	Tween	12	148.931	45.3468	7.5893	36.4478	182.14
Tween1_Ycoord_Track343	Tween	13	141.992	42.8248	7.38253	43.8303	19.975
Tween1_Ycoord_Track343	Tween	14	149.173	33.8388	11.5027	55.3331	128.629
Tween1_Ycoord_Track343	Tween	15	142.758	44.8165	12.7147	68.0477	300.301
Tween1_Ycoord_Track343	Tween	16	145.658	36.3525	8.94709	76.9948	108.914
Tween1_Ycoord_Track343	Tween	17	146.861	40.4754	4.29483	81.2896	253.736
Tween1_Ycoord_Track343	Tween	18	138.957	37.9001	8.31279	89.6024	18.0474
Tween1_Ycoord_Track343	Tween	19	134.935	44.8689	8.04596	97.6484	299.989
Tween1_Ycoord_Track343	Tween	20	133.07	41.5816	3.77985	101.428	60.4199
Tween1_Ycoord_Track343	Tween	21	136.049	41.538	2.97991	104.408	179.161
Tween1_Ycoord_Track343	Tween	22	135.143	40.4506	1.4156	105.824	50.1923
Tween1_Ycoord_Track343	Tween	23	130.555	40.854	4.60597	110.43	354.975
Tween1_Ycoord_Track343	Tween	24	131.165	48.1902	7.36151	117.791	265.246
Tween1_Ycoord_Track343	Tween	25	133.114	37.6639	10.7053	128.497	100.494
Tween1_Ycoord_Track343	Tween	26	141.249	45.0415	10.9821	139.479	222.205
Tween1_Ycoord_Track343	Tween	27	124.369	41.1349	17.3261	156.805	13.0309
Tween1_Ycoord_Track343	Tween	28	134.237	41.4378	9.8718	166.677	181.759
Tween1_Ycoord_Track343	Tween	29	137.334	40.3593	3.27938	169.956	160.799
Tween1_Ycoord_Track343	Tween	30	146.081	39.1406	8.83171	178.788	172.068
Tween1_Ycoord_Track343	Tween	31	154.732	39.396	8.65497	187.443	181.691
Tween1_Ycoord_Track343	Tween	32	154.594	39.6145	0.258407	187.701	302.259
Tween1_Ycoord_Track343	Tween	33	149.249	35.715	6.616	194.317	36.1151
Tween1_Ycoord_Track343	Tween	34	157.622	30.3938	9.92014	204.237	147.56
Tween1_Ycoord_Track343	Tween	35	167.772	15.0975	18.3578	222.595	123.568
Tween1_Ycoord_Track343	Tween	36	159.305	30.6668	17.7226	240.318	298.539
Tween1_Ycoord_Track343	Tween	37	163.079	35.1611	5.86874	246.186	229.979
Tween1_Ycoord_Track343	Tween	38	160.585	33.8828	2.80296	248.989	27.1326
Tween1_Ycoord_Track343	Tween	39	158.09	32.6045	2.80296	251.792	27.1326
Tween1_Ycoord_Track343	Tween	40	155.596	31.3262	2.80296	254.595	27.1326
Tween1_Ycoord_Track343	Tween	41	144.583	35.7567	11.8707	266.466	338.085
Tween1_Ycoord_Track343	Tween	42	141.926	34.5671	2.91094	269.377	24.1199
Tween1_Ycoord_Track343	Tween	43	139.418	34.3054	2.5211	271.898	5.95811
Tween1_Ycoord_Track343	Tween	44	136.911	34.0437	2.5211	274.419	5.95811
Tween1_Ycoord_Track343	Tween	45	138.301	34.4672	1.45288	275.872	196.947
Tween1_Ycoord_Track344	Tween	4	84.3231	169.379	6.60672	6.60672	145.158
Tween1_Ycoord_Track344	Tween	5	83.4372	149.057	20.3417	26.9484	87.5037
Tween1_Ycoord_Track344	Tween	6	75.7411	165.451	18.1105	45.0589	295.147
Tween1_Ycoord_Track344	Tween	7	85.1746	158.452	11.7459	56.8048	143.429
Tween1_Ycoord_Track344	Tween	8	80.4826	154.366	6.22186	63.0266	41.0523
Tween1_Ycoord_Track344	Tween	9	93.4308	148.617	14.1671	77.1937	156.059
Tween1_Ycoord_Track344	Tween	10	98.8527	158.711	11.4578	88.6515	241.757
Tween1_Ycoord_Track344	Tween	11	97.4556	159.972	1.88163	90.5332	317.944
Tween1_Ycoord_Track344	Tween	12	96.7915	144.953	15.033	105.566	87.4678
Tween1_Ycoord_Track344	Tween	13	99.1141	148.068	3.88567	109.452	233.291
Tween1_Ycoord_Track344	Tween	14	98.2777	142.282	5.84653	115.298	81.7753
Tween1_Ycoord_Track344	Tween	15	92.5709	140.929	5.86501	121.163	13.3379
Tween1_Ycoord_Track344	Tween	16	101.914	145.218	10.2804	131.444	204.657
Tween1_Ycoord_Track344	Tween	17	113.088	149.271	11.8868	143.33	199.935
Tween1_Ycoord_Track344	Tween	18	111.018	153.021	4.28415	147.615	298.897
Tween1_Ycoord_Track344	Tween	19	114.613	162.165	9.82473	157.439	248.54
Tween1_Ycoord_Track344	Tween	20	122.65	161.943	8.04102	165.48	178.419
Tween1_Ycoord_Track344	Tween	21	111.639	161.528	11.0196	176.5	2.15977
Tween1_Ycoord_Track344	Tween	22	108.307	157.435	5.27681	181.777	50.854
Tween1_Ycoord_Track344	Tween	23	95.7736	154.446	12.8855	194.662	13.4165
Tween1_Ycoord_Track344	Tween	24	108.553	159.785	13.8499	208.512	202.676
Tween1_Ycoord_Track344	Tween	25	109.501	157.759	2.23704	210.749	115.075
Tween1_Ycoord_Track344	Tween	26	112.217	152.599	5.83091	216.58	117.757
Tween1_Ycoord_Track344	Tween	27	111.271	151.006	1.85185	218.432	59.3017
Tween1_Ycoord_Track344	Tween	28	112.302	151.51	1.14719	219.579	206.015
Tween1_Ycoord_Track344	Tween	29	111.903	150.925	0.708353	220.288	55.683
Tween1_Ycoord_Track344	Tween	30	111.016	149.749	1.47226	221.76	52.9739
Tween1_Ycoord_Track344	Tween	31	115.414	148.831	4.49239	226.252	168.205
Tween1_Ycoord_Track344	Tween	32	105.627	146.548	10.0501	236.302	13.1324
Tween1_Ycoord_Track344	Tween	33	113.669	146.32	8.04523	244.348	178.377
Tween1_Ycoord_Track344	Tween	34	103.23	143.975	10.6986	255.046	12.6573
Tween1_Ycoord_Track344	Tween	35	107.057	137.814	7.25329	262.3	121.85
Tween1_Ycoord_Track344	Tween	36	120.461	143.137	14.4215	276.721	201.66
Tween1_Ycoord_Track344	Tween	37	126.594	140.745	6.58334	283.304	158.696
Tween1_Ycoord_Track344	Tween	38	129.561	142.419	3.40637	286.711	209.429
Tween1_Ycoord_Track344	Tween	39	129.242	141.515	0.958597	287.669	70.5811
Tween1_Ycoord_Track344	Tween	40	129.385	140.714	0.81349	288.483	100.102
Tween1_Ycoord_Track344	Tween	41	127.309	141.634	2.27057	290.753	336.089
Tween1_Ycoord_Track344	Tween	42	126.541	139.755	2.03094	292.784	67.761
Tween1_Ycoord_Track344	Tween	43	128.67	142.805	3.72054	296.505	235.082
Tween1_Ycoord_Track344	Tween	44	128.958	140.157	2.66403	299.169	96.2
Tween1_Ycoord_Track344	Tween	45	129.268	141.434	1.31374	300.483	256.363
Tween1_Ycoord_Track344	Tween	46	128.747	141.212	0.566107	301.049	23.0847
Tween1_Ycoord_Track344	Tween	47	130.93	143.071	2.86745	303.916	220.427
Tween1_Ycoord_Track344	Tween	48	129.704	144.356	1.77589	305.692	313.646
Tween1_Ycoord_Track344	Tween	49	129.028	144.861	0.843137	306.535	323.25
Tween1_Ycoord_Track344	Tween	50	130.094	145.017	1.0768	307.612	188.33
Tween1_Ycoord_Track344	Tween	51	130.458	144.786	0.430988	308.043	147.578
Tween1_Ycoord_Track344	Tween	52	129.174	141.684	3.35632	311.399	67.5226
Tween1_Ycoord_Track344	Tween	53	129.437	141.337	0.435444	311.835	127.091
Tween1_Ycoord_Track344	Tween	54	129.328	142.466	1.13417	312.969	275.515
Tween1_Ycoord_Track344	Tween	55	128.686	141.95	0.822971	313.792	38.7652
Tween1_Ycoord_Track344	Tween	56	123.783	141.965	4.90306	318.695	359.835
Tween1_Ycoord_Track344	Tween	57	129.877	142.541	6.12097	324.816	185.408
Tween1_Ycoord_Track344	Tween	58	126.406	145.219	4.38402	329.2	322.358
Tween1_Ycoord_Track344	Tween	59	130.111	142.736	4.46037	333.66	146.174
Tween1_Ycoord_Track344	Tween	60	130.072	142.801	0.0752621	333.736	300.842
Tween1_Ycoord_Track345	Tween	4	346.804	105.752	9.73778	9.73778	91.5789
Tween1_Ycoord_Track345	Tween	5	347.758	105.758	0.954742	10.6925	180.314
Tween1_Ycoord_Track345	Tween	6	346.449	106.276	1.40855	12.1011	338.402
Tween1_Ycoord_Track345	Tween	7	349.579	104.956	3.39766	15.4987	157.132
Tween1_Ycoord_Track345	Tween	8	348.889	106.405	1.60529	17.104	295.484
Tween1_Ycoord_Track345	Tween	9	348.717	106.756	0.390676	17.4947	296.078
Tween1_Ycoord_Track345	Tween	10	347.314	106.87	1.40725	18.9019	355.358
Tween1_Ycoord_Track345	Tween	11	348.206	102.004	4.94713	23.8491	100.388
Tween1_Ycoord_Track345	Tween	12	347.637	102.992	1.14062	24.9897	299.964
Tween1_Ycoord_Track345	Tween	13	347.347	108.54	5.5553	30.545	272.987
Tween1_Ycoord_Track345	Tween	14	347.095	107.109	1.45248	31.9975	79.9929
Tween1_Ycoord_Track345	Tween	15	347.602	106.513	0.782223	32.7797	130.383
Tween1_Ycoord_Track345	Tween	16	346.142	103.916	2.97909	35.7588	60.6685
Tween1_Ycoord_Track345	Tween	17	349.24	111.409	8.10771	43.8665	247.539
Tween1_Ycoord_Track345	Tween	18	350.346	107.343	4.21382	48.0803	105.218
Tween1_Ycoord_Track345	Tween	19	347.475	107.074	2.88307	50.9634	5.33908
Tween1_Ycoord_Track345	Tween	20	347.52	106.713	0.364012	51.3274	97.0588
Tween1_Ycoord_Track345	Tween	21	346.077	106.279	1.50689	52.8343	16.7369
Tween1_Ycoord_Track345	Tween	22	352.832	110.756	8.10388	60.9382	213.53
Tween1_Ycoord_Track345	Tween	23	346.592	106.81	7.38332	68.3215	32.305
Tween1_Ycoord_Track345	Tween	24	352.417	110.386	6.83495	75.1564	211.545
Tween1_Ycoord_Track345	Tween	25	346.899	106.905	6.52395	81.6804	32.248
Tween1_Ycoord_Track345	Tween	26	346.892	108.074	1.16931	82.8497	270.346
Tween1_Ycoord_Track345	Tween	27	345.908	112.194	4.23592	87.0856	283.43
Tween1_Ycoord_Track345	Tween	28	345.838	113.211	1.01945	88.1051	273.971
Tween1_Ycoord_Track345	Tween	29	337.827	112.57	8.03648	96.1415	4.57737
Tween1_Ycoord_Track345	Tween	30	343.816	114.115	6.18521	102.327	194.474
Tween1_Ycoord_Track345	Tween	31	344.411	113.145	1.13818	103.465	121.537
Tween1_Ycoord_Track345	Tween	32	346.514	112.415	2.22546	105.69	160.851
Tween1_Ycoord_Track345	Tween	33	344.208	114.652	3.21209	108.902	315.879
Tween1_Ycoord_Track345	Tween	34	345.547	111.237	3.66794	112.57	111.416
Tween1_Ycoord_Track345	Tween	35	347.127	111.646	1.63239	114.203	194.513
Tween1_Ycoord_Track345	Tween	36	342.374	112.047	4.76969	118.972	355.172
Tween1_Ycoord_Track345	Tween	37	344.906	115.277	4.1036	123.076	231.911
Tween1_Ycoord_Track345	Tween	38	343.415	111.527	4.0357	127.112	68.3168
Tween1_Ycoord_Track345	Tween	39	343.56	113.03	1.50978	128.622	264.481
Tween1_Ycoord_Track345	Tween	40	342.335	111.512	1.95002	130.572	51.0887
Tween1_Ycoord_Track345	Tween	41	345.611	114.103	4.17602	134.748	218.342
Tween1_Ycoord_Track345	Tween	42	342.56	113.255	3.16603	137.914	15.5284
Tween1_Ycoord_Track345	Tween	43	334.732	115.543	8.1554	146.069	343.712
Tween1_Ycoord_Track345	Tween	44	327.285	115.445	7.44742	153.516	0.75452
Tween1_Ycoord_Track345	Tween	45	319.838	115.347	7.44742	160.964	0.754521
Tween1_Ycoord_Track345	Tween	46	316.156	128.174	13.3458	174.31	286.017
Tween1_Ycoord_Track345	Tween	47	313.147	130.942	4.0889	178.399	317.393
Tween1_Ycoord_Track345	Tween	48	321.628	120.07	13.7896	192.188	127.958
Tween1_Ycoord_Track345	Tween	49	321.088	122.179	2.17779	194.366	284.373
Tween1_Ycoord_Track345	Tween	50	320.749	121.874	0.455697	194.822	42.0505
Tween1_Ycoord_Track345	Tween	51	321.761	121.656	1.03436	195.856	167.831
Tween1_Ycoord_Track345	Tween	52	318.214	116.703	6.09231	201.948	54.3941
Tween1_Ycoord_Track345	Tween	53	313.783	122.059	6.95149	208.9	309.6
Tween1_Ycoord_Track345	Tween	54	315.209	115.409	6.80173	215.702	102.105
Tween1_Ycoord_Track345	Tween	55	307.059	116.098	8.17875	223.88	355.165
Tween1_Ycoord_Track346	Tween	4	337.619	36.9762	17.0289	17.0289	240.32
Tween1_Ycoord_Track346	Tween	5	336.154	40.3586	3.68594	20.7149	293.415
Tween1_Ycoord_Track346	Tween	6	336.476	39.9808	0.49608	21.2109	130.395
Tween1_Ycoord_Track346	Tween	7	337.001	40.3624	0.649351	21.8603	215.986
Tween1_Ycoord_Track346	Tween	8	336.794	40.5572	0.284151	22.1444	316.721
Tween1_Ycoord_Track346	Tween	9	336.446	40.665	0.36423	22.5087	342.784
Tween1_Ycoord_Track346	Tween	10	337.323	38.4226	2.40777	24.9164	111.363
Tween1_Ycoord_Track346	Tween	11	338.118	39.8484	1.63198	26.5484	240.887
Tween1_Ycoord_Track346	Tween	12	339.032	40.0338	0.932852	27.4813	191.463
Tween1_Ycoord_Track346	Tween	13	335.65	39.1037	3.50754	30.9888	15.3768
Tween1_Ycoord_Track346	Tween	14	334.792	41.199	2.26385	33.2527	292.252
Tween1_Ycoord_Track346	Tween	15	336.182	39.9311	1.88141	35.1341	137.629
Tween1_Ycoord_Track346	Tween	16	336.049	39.491	0.459793	35.5939	73.1609
Tween1_Ycoord_Track346	Tween	17	336.964	39.2863	0.937116	36.531	167.383
Tween1_Ycoord_Track346	Tween	18	336.076	39.3689	0.891807	37.4228	354.687
Tween1_Ycoord_Track346	Tween	19	339.361	41.8111	4.09357	41.5164	216.627
Tween1_Ycoord_Track346	Tween	20	335.865	40.1887	3.85441	45.3708	24.8935
Tween1_Ycoord_Track346	Tween	21	335.496	39.5488	0.738298	46.1091	60.0727
Tween1_Ycoord_Track346	Tween	22	336.015	39.9141	0.634688	46.7438	215.133
Tween1_Ycoord_Track346	Tween	23	335.869	40.5789	0.680776	47.4245	282.444
Tween1_Ycoord_Track346	Tween	24	336.223	40.2571	0.478713	47.9032	137.765
Tween1_Ycoord_Track346	Tween	25	336.07	40.2735	0.154067	48.0573	353.872
Tween1_Ycoord_Track346	Tween	26	337.355	40.2436	1.28579	49.3431	178.667
Tween1_Ycoord_Track346	Tween	27	337.139	41.0242	0.810176	50.1533	285.521
Tween1_Ycoord_Track346	Tween	28	337.077	40.2723	0.754442	50.9077	85.3468
Tween1_Ycoord_Track346	Tween	29	334.439	42.3064	3.33122	54.2389	322.365
Tween1_Ycoord_Track346	Tween	30	332.697	40.0285	2.86806	57.107	52.5847
Tween1_Ycoord_Track346	Tween	31	336.573	37.7357	4.50313	61.6101	149.393
Tween1_Ycoord_Track346	Tween	32	336.673	40.1663	2.43266	64.0428	267.636
Tween1_Ycoord_Track346	Tween	33	332.468	39.9166	4.21205	68.2548	3.39786
Tween1_Ycoord_Track346	Tween	34	338.641	35.2868	7.71625	75.9711	143.129
Tween1_Ycoord_Track346	Tween	35	338.044	30.3309	4.99173	80.9628	83.1313
Tween1_Ycoord_Track346	Tween	36	340.301	28.0879	3.18171	84.1445	135.174
Tween1_Ycoord_Track346	Tween	37	342.557	25.845	3.18171	87.3262	135.174
Tween1_Ycoord_Track346	Tween	38	344.814	23.602	3.18171	90.5079	135.174
Tween1_Ycoord_Track346	Tween	39	343.965	14.2841	9.35653	99.8645	84.795
Tween1_Ycoord_Track346	Tween	40	350.666	19.9432	8.77053	108.635	220.184
Tween1_Ycoord_Track346	Tween	41	355.163	23.841	5.95125	114.586	220.916
Tween1_Ycoord_Track346	Tween	42	367.665	29.4591	13.7065	128.293	204.198
Tween1_Ycoord_Track346	Tween	43	354.55	25.0129	13.8486	142.141	18.7271
Tween1_Ycoord_Track346	Tween	44	350.991	24.148	3.66256	145.804	13.6597
Tween1_Ycoord_Track346	Tween	45	360.985	26.1645	10.196	156	191.407
Tween1_Ycoord_Track346	Tween	46	360.215	23.9348	2.35915	158.359	70.9365
Tween1_Ycoord_Track346	Tween	47	347.269	23.3757	12.9581	171.317	2.47257
Tween1_Ycoord_Track346	Tween	48	351.632	23.9726	4.40366	175.721	187.79
Tween1_Ycoord_Track346	Tween	49	355.995	24.5695	4.40366	180.124	187.79
Tween1_Ycoord_Track346	Tween	50	353.609	28.0643	4.23154	184.356	304.321
Tween1_Ycoord_Track346	Tween	51	356.371	23.2215	5.57492	189.931	119.695
Tween1_Ycoord_Track346	Tween	52	349.735	16.3309	9.56589	199.497	46.0812
Tween1_Ycoord_Track346	Tween	53	345.948	24.8347	9.30912	208.806	294.009
Tween1_Ycoord_Track346	Tween	54	358.264	27.6919	12.6433	221.449	193.061
Tween1_Ycoord_Track346	Tween	55	358.703	26.1414	1.61131	223.061	105.796
Tween1_Ycoord_Track346	Tween	56	354.77	22.2089	5.56137	228.622	45.0012
Tween1_Ycoord_Track346	Tween	57	350.366	24.9453	5.18536	233.807	328.148
Tween1_Ycoord_Track346	Tween	58	352.587	26.2586	2.58078	236.388	210.59
Tween1_Ycoord_Track346	Tween	59	351.005	28.2689	2.55797	238.946	308.196
Tween1_Ycoord_Track346	Tween	60	347.081	21.1814	8.10126	247.047	61.029
Tween1_Ycoord_Track347	Tween	2	286.802	354.283	2.61221	2.61221	321.814
Tween1_Ycoord_Track347	Tween	3	294.051	364.757	12.7382	15.3504	235.315
Tween1_Ycoord_Track347	Tween	4	304.199	352.147	16.1871	31.5376	128.827
Tween1_Ycoord_Track347	Tween	5	305.02	351.075	1.34947	32.887	127.442
Tween1_Ycoord_Track347	Tween	6	304.27	351.113	0.750969	33.638	357.136
Tween1_Ycoord_Track347	Tween	7	303.176	350.81	1.13488	34.7729	15.4854
Tween1_Ycoord_Track347	Tween	8	303.555	350.334	0.608416	35.3813	128.508
Tween1_Ycoord_Track347	Tween	9	302.478	349.445	1.39684	36.7781	39.5239
Tween1_Ycoord_Track347	Tween	10	303.522	350.882	1.77662	38.5548	233.98
Tween1_Ycoord_Track347	Tween	11	291.545	362.95	17.0033	55.5581	314.782
Tween1_Ycoord_Track347	Tween	12	285.961	359.366	6.6355	62.1936	32.6962
Tween1_Ycoord_Track347	Tween	13	286.447	358.688	0.834084	63.0277	125.622
Tween1_Ycoord_Track347	Tween	14	285.117	364.223	5.69229	68.72	283.506
Tween1_Ycoord_Track347	Tween	15	279.519	382.227	18.8545	87.5745	287.271
Tween1_Ycoord_Track347	Tween	16	276.595	372.74	9.92734	97.5018	72.8693
Tween1_Ycoord_Track347	Tween	17	282.879	371.244	6.45959	103.961	166.603
Tween1_Ycoord_Track347	Tween	18	286.574	359.512	12.2996	116.261	107.48
Tween1_Ycoord_Track347	Tween	19	284.905	358.695	1.85799	118.119	26.0954
Tween1_Ycoord_Track347	Tween	20	287.429	358.581	2.52636	120.645	177.418
Tween1_Ycoord_Track347	Tween	21	286.51	357.983	1.09613	121.742	33.0533
Tween1_Ycoord_Track347	Tween	22	295.063	362.885	9.85794	131.599	209.816
Tween1_Ycoord_Track347	Tween	23	301.891	361.194	7.03368	138.633	166.095
Tween1_Ycoord_Track347	Tween	24	298.64	362.078	3.36863	142.002	344.786
Tween1_Ycoord_Track347	Tween	25	300.547	361.974	1.90982	143.912	176.859
Tween1_Ycoord_Track347	Tween	26	301.605	349.094	12.9233	156.835	94.6962
Tween1_Ycoord_Track347	Tween	27	301.836	360.766	11.6748	168.51	268.868
Tween1_Ycoord_Track347	Tween	28	298.598	363.599	4.30193	172.812	318.81
Tween1_Ycoord_Track347	Tween	29	293.014	364.931	5.74135	178.553	346.593
Tween1_Ycoord_Track347	Tween	30	287.797	363.451	5.42276	183.976	15.8368
Tween1_Ycoord_Track347	Tween	31	286.405	363.312	1.39895	185.375	5.70301
Tween1_Ycoord_Track347	Tween	32	287.111	363.79	0.85355	186.228	214.094
Tween1_Ycoord_Track347	Tween	33	286.583	362.914	1.02313	187.251	58.8762
Tween1_Ycoord_Track347	Tween	34	282.959	364.805	4.08682	191.338	332.442
Tween1_Ycoord_Track347	Tween	35	275.264	357.305	10.7458	202.084	44.261
Tween1_Ycoord_Track347	Tween	36	272.622	349.948	7.81751	209.901	70.2491
Tween1_Ycoord_Track347	Tween	37	271.626	355.187	5.33289	215.234	280.767
Tween1_Ycoord_Track347	Tween	38	270.222	351.597	3.85386	219.088	68.6447
Tween1_Ycoord_Track347	Tween	39	271.093	354.288	2.82772	221.916	252.059
Tween1_Ycoord_Track347	Tween	40	272.206	355.34	1.53127	223.447	223.39
Tween1_Ycoord_Track347	Tween	41	270.018	354.987	2.2164	225.664	9.15227
Tween1_Ycoord_Track347	Tween	42	269.54	353.11	1.93672	227.6	75.7062
Tween1_Ycoord_Track347	Tween	43	269.284	355.398	2.30235	229.903	276.369
Tween1_Ycoord_Track347	Tween	44	271.408	355.463	2.1244	232.027	181.739
Tween1_Ycoord_Track347	Tween	45	270.736	355.897	0.799395	232.826	327.14
Tween1_Ycoord_Track347	Tween	46	272.283	355.424	1.61731	234.444	163.003
Tween1_Ycoord_Track347	Tween	47	272.556	355.928	0.573429	235.017	241.585
Tween1_Ycoord_Track347	Tween	48	267.73	355.933	4.8261	239.843	359.941
Tween1_Ycoord_Track347	Tween	49	268.655	354.612	1.61287	241.456	125.013
Tween1_Ycoord_Track347	Tween	50	271.374	355.292	2.80261	244.259	194.044
Tween1_Ycoord_Track347	Tween	51	272.408	356.281	1.43109	245.69	223.705
Tween1_Ycoord_Track347	Tween	52	275.714	354.262	3.87366	249.564	148.591
Tween1_Ycoord_Track347	Tween	53	270.379	355.834	5.56229	255.126	343.584
Tween1_Ycoord_Track347	Tween	54	272.47	354.707	2.37582	257.502	151.668
Tween1_Ycoord_Track347	Tween	55	284.841	358.689	12.9961	270.498	197.843
Tween1_Ycoord_Track347	Tween	56	284.806	359.335	0.646693	271.144	273.109
Tween1_Ycoord_Track347	Tween	57	283.74	358.072	1.65243	272.797	49.8119
Tween1_Ycoord_Track347	Tween	58	284.686	358.758	1.16877	273.966	215.932
Tween1_Ycoord_Track347	Tween	59	283.59	358.106	1.27533	275.241	30.7613
Tween1_Ycoord_Track347	Tween	60	288.471	355.131	5.71593	280.957	148.633
Tween1_Ycoord_Track348	Tween	4	199.15	51.5548	8.24748	8.24748	174.937
Tween1_Ycoord_Track348	Tween	5	190.93	51.0288	8.23619	16.4837	3.66158
Tween1_Ycoord_Track348	Tween	6	200.194	50.5905	9.27413	25.7578	177.291
Tween1_Ycoord_Track348	Tween	7	200.989	48.6256	2.11955	27.8774	112.026
Tween1_Ycoord_Track348	Tween	8	190.825	52.7925	10.9855	38.8628	337.709
Tween1_Ycoord_Track348	Tween	9	198.605	52.0887	7.81215	46.675	174.831
Tween1_Ycoord_Track348	Tween	10	195.213	54.4961	4.1595	50.8345	324.636
Tween1_Ycoord_Track348	Tween	11	187.771	50.9542	8.2422	59.0767	25.4503
Tween1_Ycoord_Track348	Tween	12	187.521	57.3571	6.40771	65.4844	272.236
Tween1_Ycoord_Track348	Tween	13	176.929	49.2694	13.326	78.8104	37.3663
Tween1_Ycoord_Track348	Tween	14	183.168	45.9445	7.0694	85.8798	151.945
Tween1_Ycoord_Track348	Tween	15	188.649	51.1595	7.5656	93.4454	223.575
Tween1_Ycoord_Track348	Tween	16	182.863	51.4598	5.79388	99.2393	357.029
Tween1_Ycoord_Track348	Tween	17	197.469	53.4652	14.7434	113.983	187.818
Tween1_Ycoord_Track348	Tween	18	194.688	51.6254	3.33447	117.317	33.4875
Tween1_Ycoord_Track348	Tween	19	191.218	52.3556	3.54651	120.864	348.118
Tween1_Ycoord_Track348	Tween	20	203.006	50.3651	11.9544	132.818	170.415
Tween1_Ycoord_Track348	Tween	21	199.468	49.7223	3.59567	136.414	10.2977
Tween1_Ycoord_Track348	Tween	22	204.39	49.4602	4.92876	141.343	176.951
Tween1_Ycoord_Track348	Tween	23	202.961	48.1096	1.96595	143.308	43.3927
Tween1_Ycoord_Track348	Tween	24	206.105	51.4535	4.58967	147.898	226.767
Tween1_Ycoord_Track348	Tween	25	204.138	50.8815	2.04831	149.946	16.2154
Tween1_Ycoord_Track348	Tween	26	206.43	48.4915	3.31171	153.258	133.806
Tween1_Ycoord_Track348	Tween	27	200.252	47.2413	6.30399	159.562	11.4392
Tween1_Ycoord_Track348	Tween	28	206.596	49.1513	6.62589	166.188	196.754
Tween1_Ycoord_Track348	Tween	29	198.853	46.5727	8.16092	174.349	18.4196
Tween1_Ycoord_Track348	Tween	30	199.183	42.1922	4.39282	178.742	94.3049
Tween1_Ycoord_Track348	Tween	31	205.423	37.7096	7.68297	186.425	144.307
Tween1_Ycoord_Track348	Tween	32	211.663	33.2271	7.68297	194.108	144.307
Tween1_Ycoord_Track348	Tween	33	214.873	36.5308	4.60656	198.714	225.823
Tween1_Ycoord_Track348	Tween	34	208.3	39.2853	7.12645	205.841	337.262
Tween1_Ycoord_Track348	Tween	35	203.683	47.493	9.41701	215.258	299.357
Tween1_Ycoord_Track348	Tween	36	203.792	51.8475	4.3559	219.614	268.577
Tween1_Ycoord_Track348	Tween	37	203.434	56.2586	4.42552	224.039	274.63
Tween1_Ycoord_Track348	Tween	38	205.127	50.4172	6.08173	230.121	106.162
Tween1_Ycoord_Track348	Tween	39	203.626	54.4767	4.32812	234.449	290.293
Tween1_Ycoord_Track348	Tween	40	208.171	45.9346	9.67585	244.125	118.014
Tween1_Ycoord_Track348	Tween	41	221.864	56.7863	17.4716	261.596	218.397
Tween1_Ycoord_Track348	Tween	42	205.853	44.9153	19.9316	281.528	36.5545
Tween1_Ycoord_Track348	Tween	43	222.061	49.9118	16.9605	298.489	197.133
Tween1_Ycoord_Track348	Tween	44	220.228	56.845	7.17137	305.66	284.81
Tween1_Ycoord_Track348	Tween	45	225.511	51.8249	7.28811	312.948	136.464
Tween1_Ycoord_Track348	Tween	46	218.81	56.6464	8.25548	321.203	324.264
Tween1_Ycoord_Track348	Tween	47	205.753	53.6475	13.3972	334.601	12.935
Tween1_Ycoord_Track348	Tween	48	206.82	50.6844	3.14934	337.75	109.801
Tween1_Ycoord_Track348	Tween	49	197.729	53.431	9.49645	347.246	343.189
Tween1_Ycoord_Track348	Tween	50	203.999	47.075	8.92803	356.174	134.609
Tween1_Ycoord_Track348	Tween	51	193.309	53.0579	12.2507	368.425	330.766
Tween1_Ycoord_Track348	Tween	52	196.098	53.5611	2.83465	371.26	190.224
Tween1_Ycoord_Track348	Tween	53	197.499	53.1833	1.45106	372.711	164.909
Tween1_Ycoord_Track348	Tween	54	202.328	50.5193	5.51458	378.225	151.114
Tween1_Ycoord_Track348	Tween	55	202.431	47.7459	2.77532	381.001	92.1349
Tween1_Ycoord_Track348	Tween	56	210.285	49.4381	8.0338	389.035	192.159
Tween1_Ycoord_Track348	Tween	57	207.278	49.8242	3.03096	392.066	352.682
Tween1_Ycoord_Track348	Tween	58	201.627	46.8126	6.40366	398.469	28.0535
Tween1_Ycoord_Track348	Tween	59	202.848	47.9681	1.68094	400.15	223.429
Tween1_Ycoord_Track348	Tween	60	203.247	48.2769	0.504979	400.655	217.69
Tween1_Ycoord_Track349	Tween	4	91.6145	135.331	11.4899	11.4899	77.8543
Tween1_Ycoord_Track349	Tween	5	88.3818	131.901	4.7128	16.2027	46.6915
Tween1_Ycoord_Track349	Tween	6	74.2297	126.554	15.1288	31.3315	20.7
Tween1_Ycoord_Track349	Tween	7	65.9335	134.51	11.495	42.8265	316.197
Tween1_Ycoord_Track349	Tween	8	61.1096	135.691	4.96638	47.7929	346.243
Tween1_Ycoord_Track349	Tween	9	60.5713	135.522	0.564393	48.3572	17.4674
Tween1_Ycoord_Track349	Tween	10	61.0229	134.223	1.37481	49.7321	109.18
Tween1_Ycoord_Track349	Tween	11	60.4241	131.937	2.36389	52.0959	75.3268
Tween1_Ycoord_Track349	Tween	12	57.8145	129.502	3.56876	55.6647	43.0087
Tween1_Ycoord_Track349	Tween	13	57.5629	133.851	4.35625	60.021	273.311
Tween1_Ycoord_Track349	Tween	14	52.836	126.839	8.45649	68.4775	56.0154
Tween1_Ycoord_Track349	Tween	15	54.9516	128.888	2.94505	71.4225	224.079
Tween1_Ycoord_Track349	Tween	16	56.0052	133.498	4.72908	76.1516	257.128
Tween1_Ycoord_Track349	Tween	17	56.3655	137.868	4.38445	80.536	265.286
Tween1_Ycoord_Track349	Tween	18	63.998	134.383	8.39073	88.9268	155.456
Tween1_Ycoord_Track349	Tween	19	72.0858	114.59	21.3809	110.308	112.227
Tween1_Ycoord_Track349	Tween	20	63.933	107.934	10.5252	120.833	39.2312
Tween1_Ycoord_Track349	Tween	21	68.3924	108.313	4.47556	125.308	184.865
Tween1_Ycoord_Track349	Tween	22	72.8519	108.693	4.47556	129.784	184.865
Tween1_Ycoord_Track349	Tween	23	77.3113	109.072	4.47556	134.26	184.865
Tween1_Ycoord_Track349	Tween	24	71.0928	107.535	6.40576	140.665	13.8873
Tween1_Ycoord_Track349	Tween	25	84.214	107.557	13.1212	153.787	180.099
Tween1_Ycoord_Track349	Tween	26	77.9416	110.748	7.03715	160.824	333.04
Tween1_Ycoord_Track349	Tween	27	89.245	109.307	11.3949	172.219	172.736
Tween1_Ycoord_Track349	Tween	28	78.5865	105.447	11.3359	183.554	19.9073
Tween1_Ycoord_Track349	Tween	29	88.0792	108.196	9.88254	193.437	196.148
Tween1_Ycoord_Track349	Tween	30	94.0648	97.7152	12.0694	205.506	119.731
Tween1_Ycoord_Track349	Tween	31	84.6739	107.943	13.8849	219.391	312.558
Tween1_Ycoord_Track349	Tween	32	80.1025	106.672	4.74457	224.136	15.5282
Tween1_Ycoord_Track349	Tween	33	84.8853	109.163	5.39258	229.528	207.512
Tween1_Ycoord_Track349	Tween	34	79.1213	109.254	5.76462	235.293	359.102
Tween1_Ycoord_Track349	Tween	35	82.2319	108.443	3.21447	238.507	165.394
Tween1_Ycoord_Track349	Tween	36	75.4646	103.995	8.09836	246.606	33.3168
Tween1_Ycoord_Track349	Tween	37	73.8471	95.2956	8.84858	255.454	79.4672
Tween1_Ycoord_Track349	Tween	38	71.742	104.579	9.51946	264.974	282.775
Tween1_Ycoord_Track349	Tween	39	79.7994	106.131	8.20546	273.179	190.902
Tween1_Ycoord_Track349	Tween	40	75.8887	102.653	5.23399	278.413	41.6532
Tween1_Ycoord_Track349	Tween	41	79.3913	105.937	4.80155	283.215	223.158
Tween1_Ycoord_Track349	Tween	42	75.458	108.259	4.5678	287.783	329.439
Tween1_Ycoord_Track349	Tween	43	89.2851	110.078	13.9462	301.729	187.494
Tween1_Ycoord_Track349	Tween	44	85.2218	106.667	5.3055	307.034	40.0173
Tween1_Ycoord_Track349	Tween	45	85.9115	106.035	0.935443	307.97	137.498
Tween1_Ycoord_Track349	Tween	46	98.5605	105.155	12.6795	320.649	176.022
Tween1_Ycoord_Track349	Tween	47	99.5391	108.836	3.80883	324.458	255.112
Tween1_Ycoord_Track349	Tween	48	103.59	110.405	4.34373	328.802	201.169
Tween1_Ycoord_Track349	Tween	49	98.549	112.004	5.28844	334.09	342.394
Tween1_Ycoord_Track349	Tween	50	95.0462	108.251	5.13362	339.224	46.9745
Tween1_Ycoord_Track349	Tween	51	88.7076	118.537	12.0815	351.305	301.645
Tween1_Ycoord_Track349	Tween	52	101.974	113.705	14.1184	365.424	159.989
Tween1_Ycoord_Track349	Tween	53	100.069	106.733	7.2273	372.651	74.7196
Tween1_Ycoord_Track349	Tween	54	103.324	90.1214	16.928	389.579	101.087
Tween1_Ycoord_Track349	Tween	55	108.718	89.4193	5.43958	395.019	172.584
Tween1_Ycoord_Track349	Tween	56	112.715	82.5404	7.95569	402.974	120.157
Tween1_Ycoord_Track349	Tween	57	102.486	80.2604	10.4799	413.454	12.5656
Tween1_Ycoord_Track349	Tween	58	93.9342	70.2853	13.1391	426.593	49.393
Tween1_Ycoord_Track349	Tween	59	99.0055	71.788	5.28926	431.883	196.505
Tween1_Ycoord_Track349	Tween	60	116.017	58.3591	21.6728	453.555	141.712
Tween1_Ycoord_Track35	Tween	19	75.1851	126.401	1.12065	1.12065	356.355
Tween1_Ycoord_Track35	Tween	20	78.1225	126.509	2.93938	4.06003	182.098
Tween1_Ycoord_Track35	Tween	21	77.7735	126.87	0.50207	4.5621	314.039
Tween1_Ycoord_Track35	Tween	22	76.4235	126.965	1.35342	5.91552	355.968
Tween1_Ycoord_Track35	Tween	23	75.3756	125.101	2.13773	8.05325	60.6466
Tween1_Ycoord_Track35	Tween	24	75.6659	125.377	0.40061	8.45386	223.545
Tween1_Ycoord_Track35	Tween	25	76.0579	124.794	0.703028	9.15689	123.888
Tween1_Ycoord_Track35	Tween	26	78.7667	129.558	5.48002	14.6369	240.377
Tween1_Ycoord_Track350	Tween	4	239.097	71.2765	3.19985	3.19985	308.273
Tween1_Ycoord_Track350	Tween	5	245.487	79.1713	10.1568	13.3566	231.014
Tween1_Ycoord_Track350	Tween	6	245	81.6481	2.52424	15.8808	281.123
Tween1_Ycoord_Track350	Tween	7	243.468	79.4983	2.63979	18.5206	54.526
Tween1_Ycoord_Track350	Tween	8	242.344	83.0345	3.71086	22.2315	287.646
Tween1_Ycoord_Track350	Tween	9	243.96	86.9495	4.23565	26.4672	247.559
Tween1_Ycoord_Track350	Tween	10	242.849	82.0382	5.03549	31.5026	77.2449
Tween1_Ycoord_Track350	Tween	11	242.387	71.5999	10.4486	41.9512	87.4699
Tween1_Ycoord_Track350	Tween	12	234.035	72.6084	8.41306	50.3643	353.115
Tween1_Ycoord_Track350	Tween	13	237.299	73.3169	3.3401	53.7044	192.247
Tween1_Ycoord_Track350	Tween	14	244.735	65.525	10.7709	64.4752	133.662
Tween1_Ycoord_Track350	Tween	15	244.011	57.741	7.81759	72.2928	84.681
Tween1_Ycoord_Track350	Tween	16	244.537	71.7429	14.0118	86.3046	267.845
Tween1_Ycoord_Track350	Tween	17	247.723	78.5187	7.48737	93.792	244.818
Tween1_Ycoord_Track350	Tween	18	255.002	80.0403	7.43658	101.229	191.806
Tween1_Ycoord_Track351	Tween	4	252.148	111.394	8.62236	8.62236	91.3101
Tween1_Ycoord_Track351	Tween	5	261.303	105.377	10.9555	19.5779	146.69
Tween1_Ycoord_Track351	Tween	6	260.826	102.081	3.33106	22.9089	81.7537
Tween1_Ycoord_Track351	Tween	7	267.544	102.559	6.73591	29.6449	184.071
Tween1_Ycoord_Track351	Tween	8	273.633	96.7402	8.42171	38.0666	136.299
Tween1_Ycoord_Track351	Tween	9	283.156	98.9026	9.76501	47.8316	192.794
Tween1_Ycoord_Track351	Tween	10	287.18	97.0386	4.43493	52.2665	155.145
Tween1_Ycoord_Track351	Tween	11	296.289	99.4061	9.41188	61.6784	194.569
Tween1_Ycoord_Track351	Tween	12	310.141	93.7911	14.9472	76.6256	157.935
Tween1_Ycoord_Track351	Tween	13	308.769	90.3594	3.69589	80.3214	68.2027
Tween1_Ycoord_Track351	Tween	14	307.397	86.9278	3.69589	84.0173	68.2027
Tween1_Ycoord_Track351	Tween	15	303.662	95.2971	9.16487	93.1822	294.05
Tween1_Ycoord_Track351	Tween	16	299.823	84.2839	11.6628	104.845	70.7863
Tween1_Ycoord_Track351	Tween	17	302.463	94.5773	10.6265	115.471	255.616
Tween1_Ycoord_Track351	Tween	18	302.123	98.9315	4.3675	119.839	274.475
Tween1_Ycoord_Track351	Tween	19	300.251	85.5522	13.5094	133.348	82.0391
Tween1_Ycoord_Track351	Tween	20	300.873	94.3309	8.80058	142.149	265.953
Tween1_Ycoord_Track351	Tween	21	289.809	89.2391	12.1789	154.328	24.7137
Tween1_Ycoord_Track351	Tween	22	288.462	82.7303	6.6467	160.975	78.3045
Tween1_Ycoord_Track351	Tween	23	291.718	76.4396	7.08375	168.058	117.371
Tween1_Ycoord_Track351	Tween	24	275.128	84.0961	18.2723	186.331	335.227
Tween1_Ycoord_Track351	Tween	25	271.296	98.6324	15.0328	201.364	284.767
Tween1_Ycoord_Track351	Tween	26	275.031	99.1136	3.76552	205.129	187.342
Tween1_Ycoord_Track351	Tween	27	270.241	106.772	9.03299	214.162	302.023
Tween1_Ycoord_Track351	Tween	28	275.998	104.923	6.04662	220.209	162.191
Tween1_Ycoord_Track351	Tween	29	277.776	99.2622	5.93328	226.142	107.442
Tween1_Ycoord_Track351	Tween	30	282.085	99.461	4.31372	230.456	182.64
Tween1_Ycoord_Track351	Tween	31	283.914	99.7362	1.84928	232.305	188.559
Tween1_Ycoord_Track351	Tween	32	277.981	103.114	6.82725	239.132	330.342
Tween1_Ycoord_Track351	Tween	33	275.529	105.583	3.47926	242.611	314.812
Tween1_Ycoord_Track351	Tween	34	288.057	94.5736	16.6776	259.289	138.692
Tween1_Ycoord_Track351	Tween	35	280.171	96.5927	8.14016	267.429	345.639
Tween1_Ycoord_Track351	Tween	36	293.048	96.4154	12.8782	280.307	179.211
Tween1_Ycoord_Track351	Tween	37	286.5	91.2475	8.34151	288.649	38.2824
Tween1_Ycoord_Track351	Tween	38	295.109	93.0921	8.80468	297.454	192.093
Tween1_Ycoord_Track351	Tween	39	294.386	101.39	8.32987	305.783	274.98
Tween1_Ycoord_Track351	Tween	40	297.359	96.9622	5.33375	311.117	123.877
Tween1_Ycoord_Track351	Tween	41	300.332	92.534	5.33375	316.451	123.877
Tween1_Ycoord_Track351	Tween	42	303.305	88.1057	5.33375	321.785	123.877
Tween1_Ycoord_Track351	Tween	43	294.825	97.4026	12.5837	334.368	312.37
Tween1_Ycoord_Track351	Tween	44	292.935	95.076	2.99727	337.366	50.9197
Tween1_Ycoord_Track351	Tween	45	290.125	98.2121	4.21104	341.577	311.862
Tween1_Ycoord_Track351	Tween	46	298.228	101.181	8.62928	350.206	200.123
Tween1_Ycoord_Track351	Tween	47	292.995	93.5681	9.23803	359.444	55.4951
Tween1_Ycoord_Track351	Tween	48	284.676	85.1687	11.8219	371.266	45.2749
Tween1_Ycoord_Track351	Tween	49	294.057	83.6246	9.50744	380.773	170.653
Tween1_Ycoord_Track351	Tween	50	290.84	78.9208	5.69827	386.472	55.6366
Tween1_Ycoord_Track351	Tween	51	309.361	84.0282	19.212	405.684	195.417
Tween1_Ycoord_Track351	Tween	52	294.48	80.9321	15.2001	420.884	11.7529
Tween1_Ycoord_Track351	Tween	53	289.183	81.0956	5.29937	426.183	358.232
Tween1_Ycoord_Track351	Tween	54	283.886	81.2591	5.29937	431.483	358.232
Tween1_Ycoord_Track351	Tween	55	301.462	79.1037	17.7073	449.19	173.008
Tween1_Ycoord_Track351	Tween	56	288.385	76.3236	13.3689	462.559	12.0024
Tween1_Ycoord_Track351	Tween	57	276.284	79.722	12.5694	475.128	344.314
Tween1_Ycoord_Track351	Tween	58	289.124	73.8852	14.1049	489.233	155.555
Tween1_Ycoord_Track351	Tween	59	292.773	81.2765	8.243	497.476	243.725
Tween1_Ycoord_Track352	Tween	4	216.217	268.587	10.0233	10.0233	344.629
Tween1_Ycoord_Track352	Tween	5	224.253	260.375	11.4897	21.5129	134.379
Tween1_Ycoord_Track352	Tween	6	220.81	253.813	7.41047	28.9234	62.319
Tween1_Ycoord_Track352	Tween	7	227.751	265.567	13.6508	42.5742	239.441
Tween1_Ycoord_Track352	Tween	8	227.455	268.478	2.92508	45.4993	275.806
Tween1_Ycoord_Track352	Tween	9	227.159	271.388	2.92508	48.4244	275.806
Tween1_Ycoord_Track352	Tween	10	219.238	266.489	9.31376	57.7382	31.7346
Tween1_Ycoord_Track352	Tween	11	208.782	269.519	10.8862	68.6243	343.838
Tween1_Ycoord_Track352	Tween	12	219.695	271.647	11.1187	79.7431	191.033
Tween1_Ycoord_Track352	Tween	13	216.961	266.749	5.60954	85.3526	60.8335
Tween1_Ycoord_Track352	Tween	14	221.15	268.876	4.69814	90.0508	206.922
Tween1_Ycoord_Track352	Tween	15	217.903	267.119	3.69215	93.7429	28.4153
Tween1_Ycoord_Track352	Tween	16	213.896	267.896	4.08138	97.8243	349.023
Tween1_Ycoord_Track352	Tween	17	216.13	276.89	9.26683	107.091	256.052
Tween1_Ycoord_Track352	Tween	18	219.223	277.785	3.22071	110.312	196.147
Tween1_Ycoord_Track352	Tween	19	221.218	276.658	2.29098	112.603	150.533
Tween1_Ycoord_Track352	Tween	20	221.126	280.028	3.37129	115.974	271.568
Tween1_Ycoord_Track352	Tween	21	223.386	281.557	2.72915	118.703	214.07
Tween1_Ycoord_Track352	Tween	22	224.811	281.212	1.46557	120.169	166.386
Tween1_Ycoord_Track352	Tween	23	236.558	281.547	11.7516	131.92	181.632
Tween1_Ycoord_Track352	Tween	24	233.472	275.96	6.38265	138.303	61.0911
Tween1_Ycoord_Track352	Tween	25	240.196	276.091	6.72504	145.028	181.118
Tween1_Ycoord_Track352	Tween	26	242.104	275.314	2.06037	147.088	157.839
Tween1_Ycoord_Track352	Tween	27	241.245	275.691	0.938213	148.027	336.321
Tween1_Ycoord_Track352	Tween	28	242.122	275.309	0.95598	148.983	156.491
Tween1_Ycoord_Track352	Tween	29	241.881	276.834	1.54316	150.526	278.979
Tween1_Ycoord_Track352	Tween	30	241.672	275.851	1.00391	151.53	78.0184
Tween1_Ycoord_Track352	Tween	31	242.362	278.067	2.32019	153.85	252.715
Tween1_Ycoord_Track352	Tween	32	241.166	276.834	1.7175	155.567	45.8867
Tween1_Ycoord_Track352	Tween	33	239.953	275.859	1.55614	157.124	38.7914
Tween1_Ycoord_Track352	Tween	34	244.01	276.587	4.12148	161.245	190.181
Tween1_Ycoord_Track352	Tween	35	239.047	277.354	5.0214	166.266	351.222
Tween1_Ycoord_Track352	Tween	36	235.887	264.953	12.797	179.063	75.7047
Tween1_Ycoord_Track352	Tween	37	231.177	273.221	9.51556	188.579	299.674
Tween1_Ycoord_Track352	Tween	38	222.733	271.45	8.6277	197.207	11.8452
Tween1_Ycoord_Track352	Tween	39	212.065	269.335	10.8754	208.082	11.2119
Tween1_Ycoord_Track352	Tween	40	202.05	264.339	11.1916	219.274	26.5118
Tween1_Ycoord_Track352	Tween	41	214.229	263.071	12.245	231.519	174.057
Tween1_Ycoord_Track352	Tween	42	217.051	264.751	3.28401	234.803	210.769
Tween1_Ycoord_Track352	Tween	43	214.11	266.954	3.67426	238.477	323.178
Tween1_Ycoord_Track352	Tween	44	220.663	264.128	7.13703	245.614	156.674
Tween1_Ycoord_Track352	Tween	45	228.372	268.392	8.80938	254.423	208.951
Tween1_Ycoord_Track352	Tween	46	235.363	266.439	7.25831	261.682	164.396
Tween1_Ycoord_Track352	Tween	47	226.015	269.556	9.8535	271.535	341.56
Tween1_Ycoord_Track352	Tween	48	232.457	263.181	9.06325	280.598	135.301
Tween1_Ycoord_Track353	Tween	4	48.1373	177.802	7.48697	7.48697	264.745
Tween1_Ycoord_Track353	Tween	5	44.8175	171.299	7.302	14.789	62.9585
Tween1_Ycoord_Track353	Tween	6	57.9029	170.743	13.0972	27.8861	177.568
Tween1_Ycoord_Track353	Tween	7	70.9883	170.187	13.0972	40.9833	177.568
Tween1_Ycoord_Track353	Tween	8	84.0736	169.631	13.0972	54.0805	177.568
Tween1_Ycoord_Track353	Tween	9	84.6528	158.459	11.1868	65.2673	92.9676
Tween1_Ycoord_Track353	Tween	10	81.7633	163.538	5.84351	71.1108	299.635
Tween1_Ycoord_Track353	Tween	11	78.4231	159.151	5.51444	76.6252	52.72
Tween1_Ycoord_Track353	Tween	12	75.9731	143.241	16.0972	92.7224	81.2452
Tween1_Ycoord_Track353	Tween	13	75.682	133.318	9.927	102.649	88.3198
Tween1_Ycoord_Track353	Tween	14	76.0011	119.212	14.1097	116.759	91.296
Tween1_Ycoord_Track353	Tween	15	76.3202	105.106	14.1097	130.869	91.296
Tween1_Ycoord_Track353	Tween	16	76.6393	91.0001	14.1097	144.978	91.296
Tween1_Ycoord_Track353	Tween	17	64.3016	75.3602	19.9205	164.899	51.7315
Tween1_Ycoord_Track354	Tween	4	161.783	34.3998	7.70937	7.70937	23.8229
Tween1_Ycoord_Track354	Tween	5	163.449	39.5744	5.43611	13.1455	252.156
Tween1_Ycoord_Track354	Tween	6	166.802	34.0396	6.47135	19.6168	121.21
Tween1_Ycoord_Track354	Tween	7	170.156	28.5048	6.47135	26.0882	121.21
Tween1_Ycoord_Track354	Tween	8	163.206	37.7435	11.5608	37.6489	306.951
Tween1_Ycoord_Track354	Tween	9	158.67	35.0546	5.27289	42.9218	30.6604
Tween1_Ycoord_Track354	Tween	10	161.477	35.651	2.86973	45.7916	191.995
Tween1_Ycoord_Track354	Tween	11	164.285	36.2475	2.86973	48.6613	191.995
Tween1_Ycoord_Track354	Tween	12	167.793	23.6413	13.0853	61.7466	105.553
Tween1_Ycoord_Track354	Tween	13	179.088	26.5493	11.6631	73.4097	194.438
Tween1_Ycoord_Track354	Tween	14	190.383	29.4574	11.6631	85.0728	194.438
Tween1_Ycoord_Track354	Tween	15	201.677	32.3655	11.6631	96.7359	194.438
Tween1_Ycoord_Track354	Tween	16	207.872	31.2067	6.30191	103.038	169.404
Tween1_Ycoord_Track354	Tween	17	212.236	37.0057	7.25767	110.295	233.037
Tween1_Ycoord_Track354	Tween	18	207.089	31.9105	7.24212	117.538	44.7131
Tween1_Ycoord_Track354	Tween	19	209.031	27.3374	4.96824	122.506	113.008
Tween1_Ycoord_Track354	Tween	20	209.617	35.225	7.90934	130.415	265.749
Tween1_Ycoord_Track354	Tween	21	208.019	32.0295	3.57292	133.988	63.4276
Tween1_Ycoord_Track354	Tween	22	212.284	34.006	4.70099	138.689	204.862
Tween1_Ycoord_Track354	Tween	23	196.752	33.3909	15.5449	154.234	2.26759
Tween1_Ycoord_Track355	Tween	4	181.906	83.3815	12.2824	12.2824	55.4277
Tween1_Ycoord_Track355	Tween	5	186.77	80.8822	5.46881	17.7512	152.806
Tween1_Ycoord_Track355	Tween	6	177.85	82.5294	9.07167	26.8228	349.539
Tween1_Ycoord_Track355	Tween	7	168.929	84.1765	9.07167	35.8945	349.539
Tween1_Ycoord_Track355	Tween	8	160.008	85.8237	9.07167	44.9662	349.539
Tween1_Ycoord_Track355	Tween	9	173.234	75.0546	17.056	62.0221	140.847
Tween1_Ycoord_Track355	Tween	10	173.096	74.9907	0.151905	62.174	24.9053
Tween1_Ycoord_Track355	Tween	11	175.072	78.5731	4.09114	66.2652	241.122
Tween1_Ycoord_Track355	Tween	12	173.24	74.2838	4.66404	70.9292	66.8741
Tween1_Ycoord_Track355	Tween	13	179.697	76.2776	6.75715	77.6864	197.162
Tween1_Ycoord_Track355	Tween	14	177.508	69.8847	6.75716	84.4435	71.1036
Tween1_Ycoord_Track355	Tween	15	173.768	76.5761	7.66558	92.1091	299.201
Tween1_Ycoord_Track355	Tween	16	179.058	72.1905	6.87143	98.9805	140.34
Tween1_Ycoord_Track355	Tween	17	183.443	84.3557	12.9311	111.912	250.181
Tween1_Ycoord_Track355	Tween	18	191.235	92.6394	11.3727	123.284	226.751
Tween1_Ycoord_Track355	Tween	19	183.105	85.1836	11.0309	134.315	42.5239
Tween1_Ycoord_Track355	Tween	20	190.363	97.7302	14.4947	148.81	239.951
Tween1_Ycoord_Track355	Tween	21	191.804	100.446	3.07428	151.884	242.061
Tween1_Ycoord_Track355	Tween	22	193.244	103.162	3.07428	154.959	242.061
Tween1_Ycoord_Track355	Tween	23	190.638	98.0362	5.75014	160.709	63.0552
Tween1_Ycoord_Track355	Tween	24	188.822	89.8612	8.37437	169.083	77.4722
Tween1_Ycoord_Track355	Tween	25	187.005	81.6862	8.37437	177.457	77.4722
Tween1_Ycoord_Track355	Tween	26	185.189	73.5112	8.37437	185.832	77.4722
Tween1_Ycoord_Track355	Tween	27	179.012	77.3852	7.2908	193.123	327.904
Tween1_Ycoord_Track355	Tween	28	170.429	81.3216	9.44298	202.566	335.363
Tween1_Ycoord_Track355	Tween	29	180.291	84.151	10.2593	212.825	196.009
Tween1_Ycoord_Track355	Tween	30	177.722	77.926	6.73419	219.559	67.5768
Tween1_Ycoord_Track355	Tween	31	171.829	69.9862	9.88752	229.447	53.4182
Tween1_Ycoord_Track355	Tween	32	170.446	79.8396	9.94992	239.397	277.988
Tween1_Ycoord_Track355	Tween	33	184.524	70.2721	17.0209	256.417	145.799
Tween1_Ycoord_Track355	Tween	34	168.729	69.2417	15.8288	272.246	3.73261
Tween1_Ycoord_Track355	Tween	35	174.341	74.6438	7.78985	280.036	223.907
Tween1_Ycoord_Track355	Tween	36	165.831	74.6108	8.51003	288.546	0.222383
Tween1_Ycoord_Track355	Tween	37	169.251	80.0573	6.43127	294.977	237.873
Tween1_Ycoord_Track355	Tween	38	165.145	81.9403	4.5174	299.495	335.365
Tween1_Ycoord_Track355	Tween	39	169.257	78.6339	5.27656	304.771	141.199
Tween1_Ycoord_Track355	Tween	40	168.78	78.9279	0.560564	305.332	328.368
Tween1_Ycoord_Track355	Tween	41	169.846	74.7784	4.28424	309.616	104.404
Tween1_Ycoord_Track355	Tween	42	172.409	65.2449	9.87216	319.488	105.051
Tween1_Ycoord_Track355	Tween	43	164.466	50.8943	16.4025	335.891	61.0336
Tween1_Ycoord_Track355	Tween	44	156.522	36.5437	16.4025	352.293	61.0336
Tween1_Ycoord_Track355	Tween	45	149.824	41.101	8.10129	360.395	325.768
Tween1_Ycoord_Track355	Tween	46	131.213	38.732	18.761	379.156	7.25447
Tween1_Ycoord_Track355	Tween	47	134.681	39.0221	3.47951	382.635	184.783
Tween1_Ycoord_Track355	Tween	48	136.618	41.1316	2.86429	385.499	227.431
Tween1_Ycoord_Track356	Tween	4	54.1921	335.432	8.56611	8.56611	131.599
Tween1_Ycoord_Track356	Tween	5	45.7171	336.068	8.49886	17.065	355.707
Tween1_Ycoord_Track356	Tween	6	37.242	336.704	8.49886	25.5638	355.707
Tween1_Ycoord_Track356	Tween	7	40.1244	335.451	3.14319	28.707	156.497
Tween1_Ycoord_Track356	Tween	8	36.9239	337.585	3.847	32.554	326.301
Tween1_Ycoord_Track356	Tween	9	37.2436	343.678	6.10167	38.6557	266.997
Tween1_Ycoord_Track356	Tween	10	26.4617	334.967	13.861	52.5167	38.9355
Tween1_Ycoord_Track356	Tween	11	40.7231	336.735	14.3704	66.8871	187.065
Tween1_Ycoord_Track356	Tween	12	40.5311	336.571	0.252659	67.1398	40.5544
Tween1_Ycoord_Track356	Tween	13	55.3077	334.174	14.9697	82.1095	170.787
Tween1_Ycoord_Track356	Tween	14	50.8597	333.61	4.48357	86.5931	7.22191
Tween1_Ycoord_Track356	Tween	15	50.9364	335.71	2.10091	88.694	267.907
Tween1_Ycoord_Track356	Tween	16	40.5833	341.72	11.9713	100.665	329.863
Tween1_Ycoord_Track356	Tween	17	47.3174	332.571	11.3603	112.026	126.354
Tween1_Ycoord_Track356	Tween	18	45.1449	324.114	8.73171	120.757	75.5931
Tween1_Ycoord_Track356	Tween	19	34.4339	327.706	11.2974	132.055	341.458
Tween1_Ycoord_Track356	Tween	20	32.365	332.655	5.36394	137.419	292.688
Tween1_Ycoord_Track356	Tween	21	31.9309	322.092	10.5721	147.991	87.6472
Tween1_Ycoord_Track356	Tween	22	28.3186	320.087	4.13168	152.123	29.0361
Tween1_Ycoord_Track356	Tween	23	30.3943	320.488	2.11414	154.237	190.944
Tween1_Ycoord_Track356	Tween	24	31.5592	317.473	3.23271	157.469	111.122
Tween1_Ycoord_Track356	Tween	25	35.6229	325.871	9.33022	166.8	244.18
Tween1_Ycoord_Track357	Tween	2	309.782	331.033	0.0685769	0.0685769	277.039
Tween1_Ycoord_Track357	Tween	3	310.724	331.31	0.982445	1.05102	196.363
Tween1_Ycoord_Track357	Tween	4	311.322	330.079	1.36884	2.41987	115.899
Tween1_Ycoord_Track357	Tween	5	310.186	331.309	1.67487	4.09474	312.723
Tween1_Ycoord_Track357	Tween	6	310.029	330.27	1.05119	5.14593	81.4377
Tween1_Ycoord_Track357	Tween	7	309.929	330.536	0.28426	5.43018	290.661
Tween1_Ycoord_Track357	Tween	8	309.893	331.354	0.818616	6.2488	272.537
Tween1_Ycoord_Track357	Tween	9	309.895	331.109	0.24462	6.49342	90.5572
Tween1_Ycoord_Track357	Tween	10	309.417	331.041	0.482591	6.97601	8.13914
Tween1_Ycoord_Track357	Tween	11	309.559	332.233	1.20096	8.17697	263.238
Tween1_Ycoord_Track357	Tween	12	309.492	330.607	1.62749	9.80446	87.635
Tween1_Ycoord_Track357	Tween	13	309.496	331.607	0.999758	10.8042	269.736
Tween1_Ycoord_Track357	Tween	14	310.53	332.2	1.19221	11.9964	209.861
Tween1_Ycoord_Track357	Tween	15	310.795	332.645	0.517852	12.5143	239.214
Tween1_Ycoord_Track357	Tween	16	309.938	332.497	0.870423	13.3847	9.79434
Tween1_Ycoord_Track357	Tween	17	309.207	332.745	0.771215	14.1559	341.256
Tween1_Ycoord_Track357	Tween	18	309.533	331.786	1.01292	15.1688	108.758
Tween1_Ycoord_Track357	Tween	19	310.185	332.269	0.811344	15.9802	216.513
Tween1_Ycoord_Track357	Tween	20	309.521	331.891	0.763688	16.7439	29.6313
Tween1_Ycoord_Track357	Tween	21	308.887	331.897	0.633973	17.3778	359.462
Tween1_Ycoord_Track357	Tween	22	309.538	331.074	1.04914	18.427	128.352
Tween1_Ycoord_Track357	Tween	23	309.066	331.952	0.997127	19.4241	298.286
Tween1_Ycoord_Track357	Tween	24	309.272	330.526	1.44116	20.8653	98.2201
Tween1_Ycoord_Track357	Tween	25	309.082	330.768	0.307259	21.1725	308.117
Tween1_Ycoord_Track357	Tween	26	309.15	331.88	1.11398	22.2865	266.529
Tween1_Ycoord_Track357	Tween	27	308.668	330.61	1.35813	23.6446	69.2081
Tween1_Ycoord_Track357	Tween	28	308.932	331.419	0.850617	24.4953	251.902
Tween1_Ycoord_Track357	Tween	29	309.226	330.989	0.520706	25.016	124.442
Tween1_Ycoord_Track357	Tween	30	308.957	329.483	1.53038	26.5463	79.8518
Tween1_Ycoord_Track357	Tween	31	308.164	329.721	0.827911	27.3743	343.298
Tween1_Ycoord_Track357	Tween	32	307.592	329.49	0.616319	27.9906	21.9774
Tween1_Ycoord_Track357	Tween	33	308.847	330.546	1.63988	29.6305	220.092
Tween1_Ycoord_Track357	Tween	34	308.334	331.463	1.05031	30.6808	299.222
Tween1_Ycoord_Track357	Tween	35	308.393	332.299	0.838146	31.5189	265.978
Tween1_Ycoord_Track357	Tween	36	308.075	330.613	1.71523	33.2341	79.3352
Tween1_Ycoord_Track357	Tween	37	308.323	329.641	1.00282	34.237	104.277
Tween1_Ycoord_Track357	Tween	38	310.516	334.127	4.99365	39.2306	243.944
Tween1_Ycoord_Track357	Tween	39	310.38	334.901	0.78485	40.0155	279.961
Tween1_Ycoord_Track357	Tween	40	311.174	335.38	0.927476	40.9429	211.11
Tween1_Ycoord_Track357	Tween	41	314.109	337.918	3.87986	44.8228	220.862
Tween1_Ycoord_Track357	Tween	42	317.1	337.951	2.99129	47.8141	180.622
Tween1_Ycoord_Track357	Tween	43	313.192	338.118	3.91099	51.7251	357.544
Tween1_Ycoord_Track357	Tween	44	314.123	339.291	1.49703	53.2221	231.551
Tween1_Ycoord_Track357	Tween	45	311.276	338.069	3.09856	56.3207	23.218
Tween1_Ycoord_Track357	Tween	46	308.756	335.783	3.40232	59.723	42.2186
Tween1_Ycoord_Track357	Tween	47	310.477	339.138	3.77038	63.4934	242.846
Tween1_Ycoord_Track357	Tween	48	306.355	335.511	5.48967	68.983	41.3471
Tween1_Ycoord_Track357	Tween	49	309.984	337.71	4.24234	73.2254	211.215
Tween1_Ycoord_Track357	Tween	50	312.971	337.511	2.99424	76.2196	176.199
Tween1_Ycoord_Track357	Tween	51	311.589	337.956	1.45232	77.6719	342.144
Tween1_Ycoord_Track357	Tween	52	311.61	339.835	1.87906	79.551	269.347
Tween1_Ycoord_Track357	Tween	53	313.038	338.586	1.89722	81.4482	138.8
Tween1_Ycoord_Track357	Tween	54	310.999	338.047	2.10908	83.5573	14.8
Tween1_Ycoord_Track357	Tween	55	311.755	338.95	1.17807	84.7354	230.028
Tween1_Ycoord_Track357	Tween	56	312.977	336.623	2.62765	87.363	117.698
Tween1_Ycoord_Track357	Tween	57	308.839	335.202	4.37523	91.7383	18.9535
Tween1_Ycoord_Track357	Tween	58	310.445	339.319	4.41913	96.1574	248.686
Tween1_Ycoord_Track357	Tween	59	312.619	338.912	2.21175	98.3691	169.385
Tween1_Ycoord_Track357	Tween	60	313.011	337.887	1.09682	99.466	110.928
Tween1_Ycoord_Track358	Tween	2	131.756	232.348	0.500709	0.500709	17.5818
Tween1_Ycoord_Track358	Tween	3	133.233	234.933	2.97676	3.47747	240.259
Tween1_Ycoord_Track358	Tween	4	130.302	232.436	3.84985	7.32732	40.4195
Tween1_Ycoord_Track358	Tween	5	128.985	230.853	2.05963	9.38695	50.2532
Tween1_Ycoord_Track358	Tween	6	131.904	234.498	4.6702	14.0571	231.309
Tween1_Ycoord_Track358	Tween	7	130.818	233.357	1.57534	15.6325	46.4047
Tween1_Ycoord_Track358	Tween	8	129.818	233.215	1.01041	16.6429	8.09935
Tween1_Ycoord_Track358	Tween	9	128.966	231.036	2.33952	18.9824	68.6381
Tween1_Ycoord_Track358	Tween	10	128.36	231.406	0.71031	19.6927	328.56
Tween1_Ycoord_Track358	Tween	11	130.844	232.842	2.86916	22.5619	210.028
Tween1_Ycoord_Track358	Tween	12	131.663	230.78	2.21901	24.7809	111.68
Tween1_Ycoord_Track358	Tween	13	131.989	233.992	3.22834	28.0092	264.217
Tween1_Ycoord_Track358	Tween	14	132.993	232.935	1.45771	29.4669	133.522
Tween1_Ycoord_Track358	Tween	15	129.975	231.198	3.48132	32.9483	29.9279
Tween1_Ycoord_Track358	Tween	16	129.7	231.441	0.367343	33.3156	318.547
Tween1_Ycoord_Track358	Tween	17	130.756	230.139	1.67661	34.9922	129.021
Tween1_Ycoord_Track358	Tween	18	131.075	232.034	1.92173	36.914	260.429
Tween1_Ycoord_Track358	Tween	19	130.188	233.056	1.3535	38.2675	310.979
Tween1_Ycoord_Track358	Tween	20	130.684	232.902	0.519538	38.787	162.793
Tween1_Ycoord_Track358	Tween	21	131.824	232.305	1.28687	40.0739	152.373
Tween1_Ycoord_Track358	Tween	22	131.741	232.772	0.473962	40.5478	280.147
Tween1_Ycoord_Track358	Tween	23	127.922	233.906	3.98332	44.5311	343.449
Tween1_Ycoord_Track358	Tween	24	129.033	234.996	1.55546	46.0866	224.457
Tween1_Ycoord_Track358	Tween	25	128.617	233.635	1.42272	47.5093	73.0214
Tween1_Ycoord_Track358	Tween	26	126.478	234.606	2.34914	49.8585	335.6
Tween1_Ycoord_Track358	Tween	27	128.859	232.663	3.07288	52.9313	140.793
Tween1_Ycoord_Track358	Tween	28	127.248	234.247	2.2586	55.1899	315.481
Tween1_Ycoord_Track358	Tween	29	126.978	234.507	0.375825	55.5658	316.067
Tween1_Ycoord_Track358	Tween	30	127.123	231.507	3.00397	58.5697	92.7702
Tween1_Ycoord_Track358	Tween	31	125.678	232.365	1.68025	60.25	329.304
Tween1_Ycoord_Track358	Tween	32	126.169	232.895	0.722713	60.9727	227.184
Tween1_Ycoord_Track358	Tween	33	130.497	233.821	4.42542	65.3981	192.079
Tween1_Ycoord_Track358	Tween	34	131.352	235.902	2.25018	67.6483	247.651
Tween1_Ycoord_Track358	Tween	35	135.675	235.45	4.34606	71.9944	174.03
Tween1_Ycoord_Track358	Tween	36	137.46	234.633	1.96329	73.9577	155.397
Tween1_Ycoord_Track358	Tween	37	139.514	236.844	3.01806	76.9757	227.102
Tween1_Ycoord_Track358	Tween	38	139.708	237.351	0.542591	77.5183	249.121
Tween1_Ycoord_Track358	Tween	39	138.828	237.379	0.879782	78.3981	358.17
Tween1_Ycoord_Track358	Tween	40	139.514	237.411	0.686485	79.0846	182.732
Tween1_Ycoord_Track358	Tween	41	139.595	233.551	3.86128	82.9459	91.2074
Tween1_Ycoord_Track358	Tween	42	137.414	236.665	3.80225	86.7481	305.018
Tween1_Ycoord_Track358	Tween	43	138.887	234.523	2.60004	89.3481	124.529
Tween1_Ycoord_Track358	Tween	44	137.199	236.731	2.77926	92.1274	307.409
Tween1_Ycoord_Track358	Tween	45	137.051	234.063	2.67187	94.7993	86.8346
Tween1_Ycoord_Track358	Tween	46	137.496	236.641	2.61666	97.4159	260.216
Tween1_Ycoord_Track358	Tween	47	137.329	236.906	0.312727	97.7287	302.237
Tween1_Ycoord_Track358	Tween	48	136.053	235.998	1.56615	99.2948	35.4179
Tween1_Ycoord_Track358	Tween	49	137.35	237.778	2.20252	101.497	233.915
Tween1_Ycoord_Track358	Tween	50	137.252	236.857	0.925999	102.423	83.9071
Tween1_Ycoord_Track358	Tween	51	137.455	233.705	3.15895	105.582	93.6931
Tween1_Ycoord_Track358	Tween	52	135.91	235.133	2.10379	107.686	317.262
Tween1_Ycoord_Track358	Tween	53	134.585	235.74	1.4578	109.144	335.389
Tween1_Ycoord_Track358	Tween	54	138.197	237.967	4.24347	113.387	211.657
Tween1_Ycoord_Track358	Tween	55	137.532	236.802	1.34128	114.729	60.2762
Tween1_Ycoord_Track358	Tween	56	139.621	238.824	2.90747	117.636	224.056
Tween1_Ycoord_Track358	Tween	57	138.94	238.9	0.685397	118.322	353.618
Tween1_Ycoord_Track358	Tween	58	138.249	237.647	1.43148	119.753	61.1105
Tween1_Ycoord_Track358	Tween	59	135.701	238.254	2.61888	122.372	346.594
Tween1_Ycoord_Track358	Tween	60	136.748	238.071	1.06283	123.435	170.112
Tween1_Ycoord_Track359	Tween	4	293.315	295.42	3.31249	3.31249	28.3838
Tween1_Ycoord_Track359	Tween	5	290.546	290.183	5.92387	9.23636	62.1318
Tween1_Ycoord_Track359	Tween	6	287.777	284.946	5.92387	15.1602	62.1318
Tween1_Ycoord_Track359	Tween	7	285.008	279.709	5.92387	21.0841	62.1318
Tween1_Ycoord_Track359	Tween	8	303.098	277.188	18.265	39.3491	172.067
Tween1_Ycoord_Track359	Tween	9	302.81	278.978	1.81297	41.162	279.145
Tween1_Ycoord_Track359	Tween	10	302.522	280.768	1.81297	42.975	279.145
Tween1_Ycoord_Track359	Tween	11	302.234	282.558	1.81297	44.788	279.145
Tween1_Ycoord_Track359	Tween	12	304.155	271.18	11.5386	56.3266	99.5824
Tween1_Ycoord_Track359	Tween	13	301.631	281.011	10.1495	66.476	284.4
Tween1_Ycoord_Track359	Tween	14	301.392	280.17	0.873846	67.3499	74.1189
Tween1_Ycoord_Track359	Tween	15	299.185	267.018	13.3362	80.6861	80.4763
Tween1_Ycoord_Track359	Tween	16	302.167	272.732	6.44572	87.1319	242.439
Tween1_Ycoord_Track359	Tween	17	310.257	274.233	8.22802	95.3599	190.506
Tween1_Ycoord_Track359	Tween	18	299.513	273.43	10.7742	106.134	4.27388
Tween1_Ycoord_Track359	Tween	19	295.853	254.321	19.4558	125.59	79.1549
Tween1_Ycoord_Track359	Tween	20	296.434	252.301	2.10224	127.692	106.045
Tween1_Ycoord_Track359	Tween	21	306.859	253.351	10.4783	138.17	185.752
Tween1_Ycoord_Track359	Tween	22	309.535	255.066	3.17842	141.349	212.661
Tween1_Ycoord_Track359	Tween	23	300.285	253.422	9.39521	150.744	10.0817
Tween1_Ycoord_Track359	Tween	24	304.697	256.758	5.53196	156.276	217.094
Tween1_Ycoord_Track359	Tween	25	300.783	243.311	14.0056	170.282	73.7701
Tween1_Ycoord_Track359	Tween	26	297.798	254.73	11.8029	182.084	284.651
Tween1_Ycoord_Track359	Tween	27	304.96	261.967	10.1822	192.267	225.296
Tween1_Ycoord_Track359	Tween	28	312.123	269.204	10.1822	202.449	225.296
Tween1_Ycoord_Track359	Tween	29	313.142	268.078	1.51874	203.968	132.145
Tween1_Ycoord_Track359	Tween	30	303.239	267.855	9.90562	213.873	1.28803
Tween1_Ycoord_Track359	Tween	31	293.336	267.632	9.90562	223.779	1.28803
Tween1_Ycoord_Track359	Tween	32	296.189	263.777	4.79649	228.575	126.497
Tween1_Ycoord_Track359	Tween	33	294.812	252.976	10.8876	239.463	82.7344
Tween1_Ycoord_Track359	Tween	34	292.369	253.66	2.53641	241.999	344.367
Tween1_Ycoord_Track359	Tween	35	301.252	256.222	9.24471	251.244	196.09
Tween1_Ycoord_Track359	Tween	36	302.86	251.182	5.29074	256.535	107.693
Tween1_Ycoord_Track359	Tween	37	300.066	251.984	2.90673	259.441	343.974
Tween1_Ycoord_Track359	Tween	38	301.519	251.272	1.61854	261.06	153.882
Tween1_Ycoord_Track359	Tween	39	299.32	254.042	3.53697	264.597	308.442
Tween1_Ycoord_Track359	Tween	40	293.072	247.643	8.94341	273.54	45.6798
Tween1_Ycoord_Track359	Tween	41	294.33	252.825	5.33259	278.873	256.351
Tween1_Ycoord_Track359	Tween	42	297.11	265.147	12.6317	291.505	257.285
Tween1_Ycoord_Track359	Tween	43	307.806	271.598	12.4901	303.995	211.093
Tween1_Ycoord_Track359	Tween	44	318.501	278.048	12.4901	316.485	211.093
Tween1_Ycoord_Track359	Tween	45	329.197	284.498	12.4901	328.975	211.093
Tween1_Ycoord_Track359	Tween	46	314.485	285.821	14.7711	343.746	354.861
Tween1_Ycoord_Track359	Tween	47	314.527	277.711	8.11064	351.857	90.2962
Tween1_Ycoord_Track359	Tween	48	322.441	281.571	8.80469	360.661	206.005
Tween1_Ycoord_Track359	Tween	49	312.337	283.513	10.2888	370.95	349.121
Tween1_Ycoord_Track359	Tween	50	320.894	281.271	8.84645	379.797	165.317
Tween1_Ycoord_Track359	Tween	51	319.946	276.447	4.91582	384.712	78.874
Tween1_Ycoord_Track359	Tween	52	318.543	270.89	5.73164	390.444	75.8307
Tween1_Ycoord_Track359	Tween	53	304.926	282.706	18.0285	408.472	319.048
Tween1_Ycoord_Track359	Tween	54	315.394	286.435	11.1116	419.584	199.607
Tween1_Ycoord_Track36	Tween	19	148.875	263.757	10.4027	10.4027	89.5014
Tween1_Ycoord_Track36	Tween	20	147.824	251.506	12.2958	22.6984	85.0972
Tween1_Ycoord_Track36	Tween	21	150.377	249.268	3.39518	26.0936	138.765
Tween1_Ycoord_Track36	Tween	22	145.54	248.668	4.87446	30.9681	7.07973
Tween1_Ycoord_Track36	Tween	23	144.726	247.129	1.74078	32.7089	62.1242
Tween1_Ycoord_Track36	Tween	24	156.702	249.279	12.1677	44.8766	190.179
Tween1_Ycoord_Track36	Tween	25	161.084	258.644	10.3391	55.2156	244.923
Tween1_Ycoord_Track36	Tween	26	160.068	257.392	1.61274	56.8284	50.9183
Tween1_Ycoord_Track36	Tween	27	159.051	256.14	1.61274	58.4411	50.9183
Tween1_Ycoord_Track36	Tween	28	158.034	254.888	1.61274	60.0538	50.9183
Tween1_Ycoord_Track36	Tween	29	155.961	242.603	12.4589	72.5128	80.4227
Tween1_Ycoord_Track36	Tween	30	152.369	259.83	17.598	90.1108	281.777
Tween1_Ycoord_Track36	Tween	31	151.177	262.522	2.94407	93.0549	293.897
Tween1_Ycoord_Track36	Tween	32	154.813	260.239	4.29344	97.3483	147.869
Tween1_Ycoord_Track36	Tween	33	153.293	266.898	6.83018	104.178	282.852
Tween1_Ycoord_Track36	Tween	34	164.034	275.185	13.5663	117.745	217.653
Tween1_Ycoord_Track36	Tween	35	173.252	282.567	11.8097	129.554	218.688
Tween1_Ycoord_Track36	Tween	36	182.559	284.092	9.43062	138.985	189.307
Tween1_Ycoord_Track360	Tween	4	161.441	388.636	9.54513	9.54513	278.198
Tween1_Ycoord_Track360	Tween	5	163.789	386.449	3.20874	12.7539	137.044
Tween1_Ycoord_Track360	Tween	6	166.138	384.262	3.20874	15.9626	137.044
Tween1_Ycoord_Track360	Tween	7	163.896	383.633	2.32872	18.2913	15.6861
Tween1_Ycoord_Track360	Tween	8	164.888	379.426	4.32226	22.6136	103.278
Tween1_Ycoord_Track360	Tween	9	167.767	383.782	5.22145	27.835	236.543
Tween1_Ycoord_Track360	Tween	10	166.871	382.941	1.2297	29.0647	43.2022
Tween1_Ycoord_Track360	Tween	11	171.214	386.321	5.50377	34.5685	217.892
Tween1_Ycoord_Track360	Tween	12	164.969	387.158	6.30123	40.8698	352.361
Tween1_Ycoord_Track360	Tween	13	154.513	385.039	10.6681	51.5378	11.4573
Tween1_Ycoord_Track361	Tween	4	154.192	134.604	11.6236	11.6236	64.3762
Tween1_Ycoord_Track361	Tween	5	159.405	143.927	10.6819	22.3055	240.791
Tween1_Ycoord_Track361	Tween	6	164.617	153.251	10.6819	32.9875	240.791
Tween1_Ycoord_Track361	Tween	7	169.83	162.575	10.6819	43.6694	240.791
Tween1_Ycoord_Track361	Tween	8	159.27	141.628	23.4585	67.1279	63.2463
Tween1_Ycoord_Track361	Tween	9	156.795	156.678	15.2521	82.3799	279.338
Tween1_Ycoord_Track361	Tween	10	157.922	167.79	11.1693	93.5492	264.212
Tween1_Ycoord_Track361	Tween	11	147.602	164.203	10.9251	104.474	19.1676
Tween1_Ycoord_Track361	Tween	12	144.742	158.658	6.23951	110.714	62.714
Tween1_Ycoord_Track361	Tween	13	144.933	170.457	11.8013	122.515	269.072
Tween1_Ycoord_Track361	Tween	14	146.645	168.994	2.25237	124.767	139.486
Tween1_Ycoord_Track361	Tween	15	143.697	154.766	14.5308	139.298	78.2943
Tween1_Ycoord_Track361	Tween	16	144.128	155.392	0.760679	140.059	235.494
Tween1_Ycoord_Track361	Tween	17	151.876	161.333	9.76316	149.822	217.479
Tween1_Ycoord_Track362	Tween	5	79.9412	234.426	8.92125	8.92125	247.872
Tween1_Ycoord_Track362	Tween	6	78.8903	235.659	1.62029	10.5415	310.436
Tween1_Ycoord_Track362	Tween	7	78.4056	236.655	1.10688	11.6484	295.968
Tween1_Ycoord_Track362	Tween	8	78.6079	235.773	0.904228	12.5526	102.927
Tween1_Ycoord_Track362	Tween	9	78.5869	236.534	0.76143	13.3141	271.579
Tween1_Ycoord_Track362	Tween	10	77.9956	236.152	0.704098	14.0182	32.8848
Tween1_Ycoord_Track362	Tween	11	79.1879	234.718	1.86469	15.8829	129.746
Tween1_Ycoord_Track362	Tween	12	78.2712	236.022	1.59372	17.4766	305.111
Tween1_Ycoord_Track362	Tween	13	78.5169	235.606	0.483034	17.9596	120.566
Tween1_Ycoord_Track362	Tween	14	78.8921	235.892	0.471577	18.4312	217.285
Tween1_Ycoord_Track362	Tween	15	77.0839	236.268	1.8469	20.2781	348.246
Tween1_Ycoord_Track362	Tween	16	78.696	236.579	1.64193	21.92	190.932
Tween1_Ycoord_Track362	Tween	17	78.5908	235.628	0.957706	22.8777	83.6894
Tween1_Ycoord_Track362	Tween	18	78.5974	235.852	0.224232	23.102	268.306
Tween1_Ycoord_Track362	Tween	19	78.1225	236.372	0.704141	23.8061	312.409
Tween1_Ycoord_Track362	Tween	20	78.2498	235.773	0.612194	24.4183	102.001
Tween1_Ycoord_Track362	Tween	21	79.0215	236.181	0.872909	25.2912	207.86
Tween1_Ycoord_Track362	Tween	22	77.7857	236.934	1.4473	26.7385	328.64
Tween1_Ycoord_Track362	Tween	23	77.5415	235.224	1.72771	28.4662	81.8743
Tween1_Ycoord_Track362	Tween	24	77.1527	235.533	0.496811	28.963	321.488
Tween1_Ycoord_Track362	Tween	25	78.2888	236.11	1.27412	30.2372	206.916
Tween1_Ycoord_Track362	Tween	26	77.6466	234.93	1.34307	31.5802	61.434
Tween1_Ycoord_Track362	Tween	27	76.2437	235.304	1.45194	33.0322	345.062
Tween1_Ycoord_Track362	Tween	28	77.7417	235.932	1.62403	34.6562	202.721
Tween1_Ycoord_Track362	Tween	29	77.3786	235.946	0.363417	35.0196	357.739
Tween1_Ycoord_Track362	Tween	30	77.3222	235.169	0.778915	35.7985	85.8482
Tween1_Ycoord_Track362	Tween	31	77.7598	236.187	1.10808	36.9066	246.737
Tween1_Ycoord_Track362	Tween	32	77.3767	235.307	0.960046	37.8666	66.4786
Tween1_Ycoord_Track362	Tween	33	78.2383	236.462	1.44086	39.3075	233.272
Tween1_Ycoord_Track362	Tween	34	79.1518	234.266	2.37818	41.6857	112.586
Tween1_Ycoord_Track362	Tween	35	79.7469	233.793	0.760039	42.4457	141.535
Tween1_Ycoord_Track362	Tween	36	80.1854	233.657	0.459203	42.9049	162.767
Tween1_Ycoord_Track362	Tween	37	81.394	235.118	1.89581	44.8007	230.397
Tween1_Ycoord_Track362	Tween	38	80.9638	233.645	1.534	46.3347	73.7137
Tween1_Ycoord_Track362	Tween	39	81.4787	231.224	2.47526	48.81	102.008
Tween1_Ycoord_Track362	Tween	40	80.1125	232.051	1.59681	50.4068	328.829
Tween1_Ycoord_Track362	Tween	41	78.7462	232.877	1.59681	52.0036	328.829
Tween1_Ycoord_Track362	Tween	42	77.3799	233.704	1.59681	53.6004	328.829
Tween1_Ycoord_Track362	Tween	43	72.5498	238.691	6.94265	60.5431	314.084
Tween1_Ycoord_Track362	Tween	44	77.441	234.14	6.68068	67.2237	137.066
Tween1_Ycoord_Track362	Tween	45	67.7076	238.634	10.7207	77.9445	335.218
Tween1_Ycoord_Track362	Tween	46	73.1824	236.179	5.99995	83.9444	155.851
Tween1_Ycoord_Track362	Tween	47	78.6588	228.401	9.5129	93.4573	125.147
Tween1_Ycoord_Track362	Tween	48	81.2954	222.617	6.35624	99.8136	114.508
Tween1_Ycoord_Track362	Tween	49	87.9002	220.328	6.99029	106.804	160.883
Tween1_Ycoord_Track362	Tween	50	91.9009	208.408	12.5732	119.377	108.553
Tween1_Ycoord_Track362	Tween	51	88.6321	205.283	4.52262	123.9	43.7184
Tween1_Ycoord_Track362	Tween	52	85.9268	207.49	3.49156	127.391	320.789
Tween1_Ycoord_Track362	Tween	53	87.94	207.695	2.0236	129.415	185.81
Tween1_Ycoord_Track362	Tween	54	96.8086	206.658	8.92897	138.344	173.335
Tween1_Ycoord_Track362	Tween	55	91.319	212.652	8.12797	146.472	312.486
Tween1_Ycoord_Track362	Tween	56	93.1547	216.103	3.9086	150.38	241.987
Tween1_Ycoord_Track362	Tween	57	89.7415	208.869	7.99851	158.379	64.7399
Tween1_Ycoord_Track362	Tween	58	90.7801	201.878	7.06765	165.446	98.45
Tween1_Ycoord_Track362	Tween	59	83.6863	184.502	18.7689	184.215	67.7931
Tween1_Ycoord_Track362	Tween	60	75.5873	183.689	8.13974	192.355	5.72918
Tween1_Ycoord_Track363	Tween	5	210.403	171.064	12.327	12.327	269.728
Tween1_Ycoord_Track363	Tween	6	213.1	171.17	2.69877	15.0258	182.245
Tween1_Ycoord_Track363	Tween	7	203.74	167.101	10.206	25.2318	23.4938
Tween1_Ycoord_Track363	Tween	8	199.199	160.065	8.37381	33.6056	57.1595
Tween1_Ycoord_Track363	Tween	9	205.871	161.415	6.80702	40.4126	191.436
Tween1_Ycoord_Track363	Tween	10	207.575	169.569	8.33006	48.7427	258.194
Tween1_Ycoord_Track363	Tween	11	213.571	167.131	6.4724	55.2151	157.874
Tween1_Ycoord_Track363	Tween	12	212.173	165.492	2.15404	57.3691	49.5573
Tween1_Ycoord_Track363	Tween	13	213.941	163.743	2.48648	59.8556	135.32
Tween1_Ycoord_Track363	Tween	14	211.242	162.94	2.81594	62.6715	16.5731
Tween1_Ycoord_Track363	Tween	15	206.582	165.688	5.40997	68.0815	329.474
Tween1_Ycoord_Track363	Tween	16	204.421	165.311	2.19417	70.2757	9.90607
Tween1_Ycoord_Track363	Tween	17	213.751	169.778	10.3442	80.6198	205.584
Tween1_Ycoord_Track363	Tween	18	220.146	176.174	9.04523	89.6651	225.008
Tween1_Ycoord_Track363	Tween	19	220.93	173.032	3.23909	92.9042	104.009
Tween1_Ycoord_Track363	Tween	20	219.467	175.037	2.48242	95.3866	306.118
Tween1_Ycoord_Track363	Tween	21	220.026	175.493	0.721906	96.1085	219.172
Tween1_Ycoord_Track363	Tween	22	218.769	175.186	1.29397	97.4025	13.7159
Tween1_Ycoord_Track363	Tween	23	218.852	176.06	0.877928	98.2804	264.596
Tween1_Ycoord_Track363	Tween	24	219.237	175.613	0.590181	98.8706	130.691
Tween1_Ycoord_Track363	Tween	25	218.595	175.205	0.76053	99.6311	32.4307
Tween1_Ycoord_Track363	Tween	26	219.43	174.451	1.12537	100.756	137.932
Tween1_Ycoord_Track363	Tween	27	217.943	175.462	1.79845	102.555	325.799
Tween1_Ycoord_Track363	Tween	28	219.773	174.739	1.96742	104.522	158.441
Tween1_Ycoord_Track363	Tween	29	218.849	174.94	0.944643	105.467	347.735
Tween1_Ycoord_Track363	Tween	30	220.492	175.315	1.68484	107.152	192.872
Tween1_Ycoord_Track363	Tween	31	216.283	174.435	4.30037	111.452	11.8097
Tween1_Ycoord_Track363	Tween	32	219.962	175.541	3.84254	115.295	196.736
Tween1_Ycoord_Track363	Tween	33	219.414	176.666	1.25192	116.547	296.003
Tween1_Ycoord_Track363	Tween	34	219.291	174.999	1.67155	118.218	85.7951
Tween1_Ycoord_Track364	Tween	5	330.483	218.7	18.9334	18.9334	153.714
Tween1_Ycoord_Track364	Tween	6	310.779	208.919	21.9978	40.9312	26.3989
Tween1_Ycoord_Track364	Tween	7	315.057	209.406	4.30516	45.2364	186.499
Tween1_Ycoord_Track364	Tween	8	325.171	209.256	10.1156	55.3519	179.149
Tween1_Ycoord_Track364	Tween	9	326.243	210.915	1.97474	57.3267	237.146
Tween1_Ycoord_Track364	Tween	10	315.814	204.688	12.1463	69.473	30.8435
Tween1_Ycoord_Track364	Tween	11	321.79	207.037	6.4212	75.8942	201.459
Tween1_Ycoord_Track364	Tween	12	318.642	206.597	3.1786	79.0728	7.95696
Tween1_Ycoord_Track364	Tween	13	316.352	207.118	2.3489	81.4217	347.189
Tween1_Ycoord_Track364	Tween	14	310.543	209.915	6.44732	87.869	334.291
Tween1_Ycoord_Track364	Tween	15	305.519	206.584	6.02705	93.896	33.5413
Tween1_Ycoord_Track364	Tween	16	307.964	205.042	2.89119	96.7872	147.756
Tween1_Ycoord_Track364	Tween	17	310.41	203.499	2.89119	99.6784	147.756
Tween1_Ycoord_Track364	Tween	18	312.855	201.957	2.89119	102.57	147.756
Tween1_Ycoord_Track364	Tween	19	304.624	204.651	8.6609	111.231	341.877
Tween1_Ycoord_Track364	Tween	20	290.656	206.082	14.0412	125.272	354.152
Tween1_Ycoord_Track364	Tween	21	293.925	205.931	3.27259	128.544	177.367
Tween1_Ycoord_Track364	Tween	22	297.194	205.781	3.27259	131.817	177.367
Tween1_Ycoord_Track364	Tween	23	300.463	205.631	3.27259	135.09	177.367
Tween1_Ycoord_Track364	Tween	24	291.854	209.824	9.57597	144.665	334.027
Tween1_Ycoord_Track365	Tween	5	202.888	328.241	14.0388	14.0388	99.0815
Tween1_Ycoord_Track365	Tween	6	218.88	341.781	20.9546	34.9933	220.254
Tween1_Ycoord_Track365	Tween	7	222.462	329.025	13.2501	48.2435	105.686
Tween1_Ycoord_Track365	Tween	8	225.235	333.294	5.09043	53.3339	236.991
Tween1_Ycoord_Track365	Tween	9	225.102	332.842	0.471264	53.8052	73.5088
Tween1_Ycoord_Track365	Tween	10	222.207	334.246	3.21686	57.022	334.115
Tween1_Ycoord_Track365	Tween	11	219.313	335.65	3.21686	60.2389	334.115
Tween1_Ycoord_Track365	Tween	12	229.763	335.076	10.465	70.7039	176.853
Tween1_Ycoord_Track365	Tween	13	237.811	336.365	8.1515	78.8554	189.101
Tween1_Ycoord_Track365	Tween	14	222.833	335.5	15.0033	93.8587	3.30529
Tween1_Ycoord_Track365	Tween	15	234.41	338.145	11.8751	105.734	192.866
Tween1_Ycoord_Track365	Tween	16	221.085	338.225	13.3255	119.059	359.656
Tween1_Ycoord_Track365	Tween	17	232.158	347.38	14.368	133.427	219.584
Tween1_Ycoord_Track365	Tween	18	226.663	332.981	15.4122	148.84	69.1133
Tween1_Ycoord_Track365	Tween	19	227.384	332.114	1.12736	149.967	129.76
Tween1_Ycoord_Track365	Tween	20	240.958	337.637	14.6543	164.621	202.142
Tween1_Ycoord_Track365	Tween	21	233.381	340.138	7.97874	172.6	341.732
Tween1_Ycoord_Track365	Tween	22	236.489	330.668	9.96747	182.567	108.166
Tween1_Ycoord_Track365	Tween	23	225.176	330.29	11.3189	193.886	1.91038
Tween1_Ycoord_Track365	Tween	24	228.389	336.018	6.56747	200.454	240.71
Tween1_Ycoord_Track365	Tween	25	229.359	336.432	1.05432	201.508	203.107
Tween1_Ycoord_Track365	Tween	26	230.763	319.794	16.697	218.205	94.8238
Tween1_Ycoord_Track365	Tween	27	240.846	319.336	10.0932	228.298	177.399
Tween1_Ycoord_Track365	Tween	28	236.868	331.509	12.8062	241.104	288.097
Tween1_Ycoord_Track365	Tween	29	241.424	330.473	4.67222	245.777	167.187
Tween1_Ycoord_Track365	Tween	30	243.729	335.503	5.5329	251.31	245.383
Tween1_Ycoord_Track365	Tween	31	232.873	332.782	11.1916	262.501	14.069
Tween1_Ycoord_Track365	Tween	32	232.857	335.996	3.21373	265.715	270.271
Tween1_Ycoord_Track365	Tween	33	232.169	329.086	6.94408	272.659	84.3066
Tween1_Ycoord_Track365	Tween	34	230.398	328.337	1.92302	274.582	22.932
Tween1_Ycoord_Track365	Tween	35	228.074	329.907	2.80446	277.386	325.959
Tween1_Ycoord_Track365	Tween	36	232.192	334.304	6.02513	283.412	226.878
Tween1_Ycoord_Track365	Tween	37	230.171	337.274	3.59235	287.004	304.233
Tween1_Ycoord_Track365	Tween	38	235.178	351.363	14.9513	301.955	250.436
Tween1_Ycoord_Track365	Tween	39	249.776	347.978	14.9852	316.94	166.948
Tween1_Ycoord_Track365	Tween	40	239.936	351.065	10.3124	327.253	342.584
Tween1_Ycoord_Track365	Tween	41	228.067	354.858	12.4603	339.713	342.278
Tween1_Ycoord_Track365	Tween	42	231.667	348.317	7.46617	347.179	118.824
Tween1_Ycoord_Track365	Tween	43	234.498	334.481	14.123	361.302	101.564
Tween1_Ycoord_Track365	Tween	44	236.616	330.288	4.69721	366	116.809
Tween1_Ycoord_Track365	Tween	45	229.597	326.779	7.84768	373.847	26.5591
Tween1_Ycoord_Track365	Tween	46	233.903	326.188	4.34602	378.193	172.185
Tween1_Ycoord_Track365	Tween	47	233.877	322.742	3.44693	381.64	89.5692
Tween1_Ycoord_Track365	Tween	48	237.142	314.224	9.12236	390.763	110.975
Tween1_Ycoord_Track366	Tween	2	149.047	118.344	0.548328	0.548328	191.105
Tween1_Ycoord_Track366	Tween	3	149.433	118.844	0.631796	1.18012	232.383
Tween1_Ycoord_Track366	Tween	4	149.555	118.635	0.242046	1.42217	120.266
Tween1_Ycoord_Track366	Tween	5	149.183	118.361	0.461776	1.88395	36.4235
Tween1_Ycoord_Track366	Tween	6	149.306	118.501	0.185753	2.0697	228.761
Tween1_Ycoord_Track366	Tween	7	149.358	117.985	0.518761	2.58846	95.7812
Tween1_Ycoord_Track366	Tween	8	149.189	118.827	0.85859	3.44705	281.343
Tween1_Ycoord_Track366	Tween	9	148.661	119.296	0.70599	4.15304	318.373
Tween1_Ycoord_Track366	Tween	10	148.975	117.442	1.87969	6.03274	99.6182
Tween1_Ycoord_Track366	Tween	11	148.578	116.747	0.800721	6.83346	60.2377
Tween1_Ycoord_Track366	Tween	12	148.575	117.667	0.92016	7.75362	270.187
Tween1_Ycoord_Track366	Tween	13	148.216	117.766	0.372615	8.12623	344.65
Tween1_Ycoord_Track366	Tween	14	150.359	117.331	2.18698	10.3132	168.534
Tween1_Ycoord_Track366	Tween	15	148.141	118.812	2.66657	12.9798	326.271
Tween1_Ycoord_Track366	Tween	16	149.273	117.258	1.92265	14.9024	126.065
Tween1_Ycoord_Track366	Tween	17	147.573	120.108	3.31895	18.2214	300.81
Tween1_Ycoord_Track366	Tween	18	148.919	116.442	3.90524	22.1266	110.167
Tween1_Ycoord_Track366	Tween	19	148.931	118.155	1.71259	23.8392	269.627
Tween1_Ycoord_Track366	Tween	20	148.979	118.18	0.0547631	23.894	207.176
Tween1_Ycoord_Track366	Tween	21	147.528	117.614	1.55751	25.4515	21.3179
Tween1_Ycoord_Track366	Tween	22	148.257	118.226	0.951994	26.4035	220.059
Tween1_Ycoord_Track366	Tween	23	146.461	118.946	1.93469	28.3382	338.171
Tween1_Ycoord_Track366	Tween	24	147.468	118.014	1.37155	29.7097	137.209
Tween1_Ycoord_Track366	Tween	25	148.058	116.634	1.50102	31.2107	113.162
Tween1_Ycoord_Track366	Tween	26	147.676	118.069	1.48534	32.6961	284.909
Tween1_Ycoord_Track366	Tween	27	147.734	117.656	0.417947	33.114	98.0627
Tween1_Ycoord_Track366	Tween	28	148.299	117.351	0.642066	33.7561	151.65
Tween1_Ycoord_Track366	Tween	29	148.02	118.483	1.16598	34.9221	283.88
Tween1_Ycoord_Track366	Tween	30	148.33	116.526	1.98099	36.9031	99.0233
Tween1_Ycoord_Track366	Tween	31	147.2	118.092	1.93108	38.8341	305.821
Tween1_Ycoord_Track366	Tween	32	148.071	117.007	1.39075	40.2249	128.742
Tween1_Ycoord_Track366	Tween	33	148.081	117.793	0.785978	41.0109	269.215
Tween1_Ycoord_Track366	Tween	34	148.122	116.943	0.851266	41.8621	92.7527
Tween1_Ycoord_Track366	Tween	35	147.129	120.508	3.7006	45.5627	285.573
Tween1_Ycoord_Track366	Tween	36	146.557	120.672	0.594577	46.1573	343.959
Tween1_Ycoord_Track366	Tween	37	145.471	119.799	1.3939	47.5512	38.7819
Tween1_Ycoord_Track366	Tween	38	144.88	120.554	0.958353	48.5096	308.039
Tween1_Ycoord_Track366	Tween	39	144.868	119.377	1.17695	49.6865	89.4181
Tween1_Ycoord_Track366	Tween	40	145.281	119.86	0.635184	50.3217	229.47
Tween1_Ycoord_Track366	Tween	41	147.215	118.993	2.11904	52.4407	155.871
Tween1_Ycoord_Track366	Tween	42	147.348	118.794	0.239837	52.6806	123.695
Tween1_Ycoord_Track366	Tween	43	146.168	120.573	2.13543	54.816	303.558
Tween1_Ycoord_Track366	Tween	44	147.556	118.567	2.43949	57.2555	124.681
Tween1_Ycoord_Track366	Tween	45	147.252	118.581	0.30407	57.5596	357.394
Tween1_Ycoord_Track366	Tween	46	145.623	116.731	2.46478	60.0243	48.642
Tween1_Ycoord_Track366	Tween	47	146.712	121.944	5.32599	65.3503	258.199
Tween1_Ycoord_Track366	Tween	48	146.054	118.757	3.25431	68.6046	78.3262
Tween1_Ycoord_Track366	Tween	49	145.664	119.874	1.18269	69.7873	289.24
Tween1_Ycoord_Track366	Tween	50	146.583	120.096	0.944774	70.7321	193.592
Tween1_Ycoord_Track366	Tween	51	147.265	119.657	0.811153	71.5432	147.263
Tween1_Ycoord_Track366	Tween	52	147.636	118.44	1.27255	72.8158	106.967
Tween1_Ycoord_Track366	Tween	53	147.25	119.222	0.871923	73.6877	296.293
Tween1_Ycoord_Track366	Tween	54	148.275	119.586	1.08783	74.7755	199.542
Tween1_Ycoord_Track366	Tween	55	147.171	119.194	1.1717	75.9472	19.5227
Tween1_Ycoord_Track366	Tween	56	147.678	120.204	1.13042	77.0777	243.338
Tween1_Ycoord_Track366	Tween	57	148.837	119.595	1.3095	78.3872	152.265
Tween1_Ycoord_Track366	Tween	58	148.422	119.307	0.505936	78.8931	34.7748
Tween1_Ycoord_Track366	Tween	59	147.07	118.3	1.68512	80.5782	36.6563
Tween1_Ycoord_Track366	Tween	60	148.831	120.44	2.77092	83.3491	230.536
Tween1_Ycoord_Track367	Tween	5	239.994	377.773	1.01909	1.01909	55.1634
Tween1_Ycoord_Track367	Tween	6	237.319	374.256	4.41856	5.43766	52.7446
Tween1_Ycoord_Track367	Tween	7	230.166	371.93	7.52241	12.9601	18.0122
Tween1_Ycoord_Track367	Tween	8	228.762	370.849	1.77207	14.7321	37.6138
Tween1_Ycoord_Track367	Tween	9	227.681	367.478	3.5396	18.2717	72.226
Tween1_Ycoord_Track367	Tween	10	226.601	364.108	3.5396	21.8113	72.226
Tween1_Ycoord_Track367	Tween	11	225.52	360.737	3.5396	25.3509	72.226
Tween1_Ycoord_Track367	Tween	12	221.426	357.699	5.09851	30.4494	36.5788
Tween1_Ycoord_Track367	Tween	13	224.47	355.767	3.60536	34.0548	147.601
Tween1_Ycoord_Track367	Tween	14	229.127	356.231	4.67996	38.7348	185.695
Tween1_Ycoord_Track367	Tween	15	224.072	362.596	8.12789	46.8626	308.46
Tween1_Ycoord_Track367	Tween	16	230.129	359.482	6.81057	53.6732	152.793
Tween1_Ycoord_Track367	Tween	17	223.328	368.163	11.0277	64.701	308.077
Tween1_Ycoord_Track368	Tween	5	42.2164	245.98	14.2878	14.2878	221.798
Tween1_Ycoord_Track368	Tween	6	42.265	240.105	5.87519	20.163	90.4741
Tween1_Ycoord_Track368	Tween	7	41.6846	242.684	2.64345	22.8064	282.683
Tween1_Ycoord_Track368	Tween	8	33.709	238.819	8.86273	31.6692	25.8548
Tween1_Ycoord_Track368	Tween	9	33.6913	240.368	1.54937	33.2185	270.657
Tween1_Ycoord_Track368	Tween	10	33.6735	241.918	1.54937	34.7679	270.657
Tween1_Ycoord_Track368	Tween	11	35.9516	239.814	3.1009	37.8688	137.278
Tween1_Ycoord_Track368	Tween	12	33.2272	237.69	3.45431	41.3231	37.9373
Tween1_Ycoord_Track368	Tween	13	38.3743	239.446	5.4385	46.7616	198.841
Tween1_Ycoord_Track368	Tween	14	45.038	240.721	6.78439	53.546	190.826
Tween1_Ycoord_Track368	Tween	15	44.8346	237.675	3.05225	56.5982	86.18
Tween1_Ycoord_Track368	Tween	16	44.7994	247.992	10.3162	66.9145	270.196
Tween1_Ycoord_Track368	Tween	17	42.3418	239.276	9.0554	75.9699	74.253
Tween1_Ycoord_Track368	Tween	18	42.2944	240.72	1.44477	77.4147	271.882
Tween1_Ycoord_Track368	Tween	19	42.2469	242.164	1.44477	78.8594	271.882
Tween1_Ycoord_Track368	Tween	20	43.0797	240.348	1.99745	80.8569	114.642
Tween1_Ycoord_Track368	Tween	21	40.3314	241.239	2.88896	83.7458	342.049
Tween1_Ycoord_Track369	Tween	5	223.229	152.992	22.8224	22.8224	156.737
Tween1_Ycoord_Track369	Tween	6	222.168	148.296	4.81443	27.6368	77.263
Tween1_Ycoord_Track369	Tween	7	221.106	143.6	4.81443	32.4513	77.263
Tween1_Ycoord_Track369	Tween	8	220.045	138.904	4.81443	37.2657	77.263
Tween1_Ycoord_Track369	Tween	9	223.692	132.898	7.02628	44.292	121.267
Tween1_Ycoord_Track369	Tween	10	223.195	132.617	0.570635	44.8626	29.4997
Tween1_Ycoord_Track369	Tween	11	223.184	132.283	0.334658	45.1973	88.1307
Tween1_Ycoord_Track369	Tween	12	223.1	133.926	1.64582	46.8431	272.94
Tween1_Ycoord_Track369	Tween	13	220.787	130.555	4.08842	50.9315	55.5448
Tween1_Ycoord_Track369	Tween	14	219.844	127.844	2.87046	53.802	70.8238
Tween1_Ycoord_Track369	Tween	15	224.245	127.136	4.4575	58.2595	170.858
Tween1_Ycoord_Track369	Tween	16	225.077	126.894	0.866853	59.1263	163.81
Tween1_Ycoord_Track369	Tween	17	224.754	126.175	0.788964	59.9153	65.7997
Tween1_Ycoord_Track369	Tween	18	223.837	127.014	1.24245	61.1577	317.526
Tween1_Ycoord_Track369	Tween	19	232.262	124.016	8.94173	70.0995	160.416
Tween1_Ycoord_Track369	Tween	20	234.014	125.085	2.05209	72.1516	211.38
Tween1_Ycoord_Track369	Tween	21	230.461	122.498	4.39469	76.5462	36.0568
Tween1_Ycoord_Track369	Tween	22	234.775	125.985	5.54682	82.0931	218.947
Tween1_Ycoord_Track369	Tween	23	233.498	125.071	1.57	83.6631	35.5866
Tween1_Ycoord_Track369	Tween	24	233.269	125.249	0.290013	83.9531	322.203
Tween1_Ycoord_Track369	Tween	25	233.562	125.48	0.373751	84.3268	218.264
Tween1_Ycoord_Track369	Tween	26	233.154	124.737	0.847963	85.1748	61.1975
Tween1_Ycoord_Track369	Tween	27	233.093	125.786	1.0508	86.2256	273.329
Tween1_Ycoord_Track369	Tween	28	231.846	125.481	1.28388	87.5095	13.7762
Tween1_Ycoord_Track369	Tween	29	236.484	127.062	4.90041	92.4099	198.822
Tween1_Ycoord_Track369	Tween	30	233.779	126.442	2.7755	95.1854	12.8967
Tween1_Ycoord_Track369	Tween	31	233.187	128.526	2.1666	97.352	285.851
Tween1_Ycoord_Track369	Tween	32	231.945	126.922	2.02921	99.3812	52.2502
Tween1_Ycoord_Track369	Tween	33	232.021	125.934	0.991187	100.372	94.3896
Tween1_Ycoord_Track369	Tween	34	231.919	124.443	1.49421	101.867	86.1011
Tween1_Ycoord_Track37	Tween	20	265.06	11.409	4.64525	4.64525	133.536
Tween1_Ycoord_Track37	Tween	21	262.74	15.0995	4.35859	9.00384	302.145
Tween1_Ycoord_Track37	Tween	22	259.313	12.4139	4.35408	13.3579	38.0822
Tween1_Ycoord_Track37	Tween	23	263.008	8.28965	5.53717	18.8951	131.855
Tween1_Ycoord_Track37	Tween	24	266.217	17.3985	9.65758	28.5527	250.593
Tween1_Ycoord_Track37	Tween	25	261.865	11.4664	7.35702	35.9097	53.7377
Tween1_Ycoord_Track37	Tween	26	266.227	21.251	10.7125	46.6222	245.977
Tween1_Ycoord_Track37	Tween	27	267.044	0.998339	20.2692	66.8914	92.3124
Tween1_Ycoord_Track370	Tween	5	260.64	380.177	6.31933	6.31933	51.0927
Tween1_Ycoord_Track370	Tween	6	256.736	372.623	8.50358	14.8229	62.673
Tween1_Ycoord_Track370	Tween	7	252.832	365.068	8.50358	23.3265	62.673
Tween1_Ycoord_Track370	Tween	8	241.623	362.005	11.6209	34.9474	15.2847
Tween1_Ycoord_Track370	Tween	9	240.978	361.098	1.11243	36.0598	54.6001
Tween1_Ycoord_Track370	Tween	10	251.314	359.757	10.4229	46.4826	172.606
Tween1_Ycoord_Track370	Tween	11	252.902	354.341	5.64389	52.1265	106.334
Tween1_Ycoord_Track370	Tween	12	237.495	356.571	15.567	67.6935	351.764
Tween1_Ycoord_Track370	Tween	13	238.99	357.212	1.62677	69.3203	203.199
Tween1_Ycoord_Track370	Tween	14	251.587	355.165	12.7623	82.0826	170.771
Tween1_Ycoord_Track370	Tween	15	247.44	352.483	4.93876	87.0214	32.8838
Tween1_Ycoord_Track370	Tween	16	243.293	349.802	4.93876	91.9601	32.8838
Tween1_Ycoord_Track370	Tween	17	239.145	347.12	4.93876	96.8989	32.8838
Tween1_Ycoord_Track370	Tween	18	238.511	354.98	7.88522	104.784	274.615
Tween1_Ycoord_Track370	Tween	19	239.81	361.039	6.19662	110.981	257.893
Tween1_Ycoord_Track370	Tween	20	228.856	360.546	10.9655	121.946	2.57419
Tween1_Ycoord_Track370	Tween	21	222.499	362.718	6.7179	128.664	341.136
Tween1_Ycoord_Track370	Tween	22	220.337	367.325	5.08836	133.752	295.141
Tween1_Ycoord_Track370	Tween	23	218.175	371.931	5.08836	138.841	295.141
Tween1_Ycoord_Track370	Tween	24	216.014	376.537	5.08836	143.929	295.141
Tween1_Ycoord_Track370	Tween	25	226.855	377.306	10.8682	154.797	184.055
Tween1_Ycoord_Track371	Tween	6	366.988	6.28415	11.41	11.41	103.286
Tween1_Ycoord_Track371	Tween	7	366.975	5.87432	0.410033	11.82	88.2253
Tween1_Ycoord_Track371	Tween	8	367.1	5.88753	0.125711	11.9457	186.032
Tween1_Ycoord_Track371	Tween	9	367.193	6.24515	0.369506	12.3152	255.43
Tween1_Ycoord_Track371	Tween	10	366.92	8.25222	2.02559	14.3408	277.753
Tween1_Ycoord_Track371	Tween	11	367.1	5.00744	3.24975	17.5906	93.1716
Tween1_Ycoord_Track371	Tween	12	367.166	4.65847	0.355304	17.9459	100.831
Tween1_Ycoord_Track371	Tween	13	367.212	5.23231	0.575684	18.5215	265.417
Tween1_Ycoord_Track371	Tween	14	367.121	4.04181	1.19402	19.7156	85.6003
Tween1_Ycoord_Track371	Tween	15	366.598	3.77765	0.585831	20.3014	26.8022
Tween1_Ycoord_Track371	Tween	16	366.195	3.6709	0.416639	20.718	14.8459
Tween1_Ycoord_Track371	Tween	17	366.656	4.51937	0.96568	21.6837	241.477
Tween1_Ycoord_Track371	Tween	18	366.925	4.54423	0.269487	21.9532	185.292
Tween1_Ycoord_Track371	Tween	19	366.512	4.07141	0.627337	22.5805	48.9112
Tween1_Ycoord_Track371	Tween	20	366.81	4.39869	0.442734	23.0233	227.665
Tween1_Ycoord_Track371	Tween	21	366.313	4.37463	0.498242	23.5215	2.76721
Tween1_Ycoord_Track371	Tween	22	366.428	4.89976	0.537707	24.0592	257.583
Tween1_Ycoord_Track371	Tween	23	365.718	4.10691	1.06452	25.1237	48.1415
Tween1_Ycoord_Track371	Tween	24	365.12	4.30643	0.63062	25.7544	341.555
Tween1_Ycoord_Track371	Tween	25	365.855	3.80731	0.888999	26.6434	145.844
Tween1_Ycoord_Track371	Tween	26	365.689	4.37659	0.593068	27.2364	286.282
Tween1_Ycoord_Track371	Tween	27	366.039	3.66714	0.79091	28.0273	116.233
Tween1_Ycoord_Track371	Tween	28	365.869	4.97732	1.32118	29.3485	277.398
Tween1_Ycoord_Track371	Tween	29	365.174	3.57991	1.56071	30.9092	63.556
Tween1_Ycoord_Track371	Tween	30	365.65	3.85008	0.548045	31.4573	209.536
Tween1_Ycoord_Track371	Tween	31	365.201	3.71427	0.46973	31.927	16.8058
Tween1_Ycoord_Track371	Tween	32	365.27	4.28205	0.571945	32.499	263.082
Tween1_Ycoord_Track371	Tween	33	366.174	1.28191	3.13341	35.6324	106.77
Tween1_Ycoord_Track371	Tween	34	364.636	4.03127	3.15034	38.7827	299.224
Tween1_Ycoord_Track371	Tween	35	365.101	3.80987	0.515524	39.2982	154.567
Tween1_Ycoord_Track371	Tween	36	364.78	3.81219	0.32147	39.6197	359.587
Tween1_Ycoord_Track371	Tween	37	363.783	4.20141	1.07006	40.6898	338.67
Tween1_Ycoord_Track371	Tween	38	363.24	3.67334	0.757721	41.4475	44.1804
Tween1_Ycoord_Track371	Tween	39	364.988	2.83659	1.93785	43.3853	154.419
Tween1_Ycoord_Track371	Tween	40	365.555	3.56668	0.924737	44.3101	232.14
Tween1_Ycoord_Track371	Tween	41	365.002	3.43563	0.568265	44.8783	13.3332
Tween1_Ycoord_Track371	Tween	42	363.071	3.87221	1.98015	46.8585	347.263
Tween1_Ycoord_Track371	Tween	43	365.305	3.55587	2.25673	49.1152	171.942
Tween1_Ycoord_Track371	Tween	44	365.609	3.11724	0.533867	49.6491	124.754
Tween1_Ycoord_Track371	Tween	45	364.373	2.85907	1.26314	50.9122	11.794
Tween1_Ycoord_Track371	Tween	46	364.57	2.89398	0.200093	51.1123	190.05
Tween1_Ycoord_Track371	Tween	47	363.605	3.36477	1.07396	52.1863	334
Tween1_Ycoord_Track371	Tween	48	363.642	2.99534	0.371293	52.5576	95.7436
Tween1_Ycoord_Track371	Tween	49	364.834	2.90502	1.19587	53.7534	175.669
Tween1_Ycoord_Track371	Tween	50	365.659	2.6365	0.867595	54.621	161.971
Tween1_Ycoord_Track371	Tween	51	364.702	3.56831	1.33597	55.957	315.775
Tween1_Ycoord_Track371	Tween	52	365.271	3.21624	0.668704	56.6257	148.231
Tween1_Ycoord_Track371	Tween	53	362.548	3.91305	2.8102	59.4359	345.643
Tween1_Ycoord_Track371	Tween	54	364.03	2.25092	2.22672	61.6626	131.716
Tween1_Ycoord_Track371	Tween	55	362.731	2.00342	1.32213	62.9848	10.7893
Tween1_Ycoord_Track371	Tween	56	364.871	4.47667	3.27035	66.2551	229.136
Tween1_Ycoord_Track371	Tween	57	364.144	3.82303	0.97755	67.2327	41.9636
Tween1_Ycoord_Track371	Tween	58	364.195	4.48686	0.66578	67.8984	265.623
Tween1_Ycoord_Track371	Tween	59	365.293	3.19921	1.69265	69.5911	130.471
Tween1_Ycoord_Track371	Tween	60	364.711	4.55007	1.47105	71.0621	293.322
Tween1_Ycoord_Track372	Tween	2	376.403	356.974	3.06893	3.06893	302.956
Tween1_Ycoord_Track372	Tween	3	377.001	357.344	0.703148	3.77208	211.812
Tween1_Ycoord_Track372	Tween	4	379.05	359.822	3.21501	6.98709	230.413
Tween1_Ycoord_Track372	Tween	5	377.723	356.851	3.25381	10.2409	65.9346
Tween1_Ycoord_Track372	Tween	6	376.831	357.231	0.968865	11.2098	336.905
Tween1_Ycoord_Track372	Tween	7	377.196	356.78	0.579859	11.7896	128.924
Tween1_Ycoord_Track372	Tween	8	376.75	356.352	0.618558	12.4082	43.83
Tween1_Ycoord_Track372	Tween	9	376.949	356.396	0.204572	12.6128	192.495
Tween1_Ycoord_Track372	Tween	10	377.173	357.203	0.837469	13.4502	254.523
Tween1_Ycoord_Track372	Tween	11	376.884	356.872	0.439437	13.8897	48.8342
Tween1_Ycoord_Track372	Tween	12	375.895	356.859	0.988249	14.8779	0.781857
Tween1_Ycoord_Track372	Tween	13	374.051	357.423	1.92878	16.8067	342.996
Tween1_Ycoord_Track372	Tween	14	376.207	358.389	2.36258	19.1693	204.134
Tween1_Ycoord_Track372	Tween	15	376.592	356.116	2.30517	21.4744	99.6265
Tween1_Ycoord_Track372	Tween	16	376.099	355.377	0.888063	22.3625	56.2645
Tween1_Ycoord_Track372	Tween	17	373.987	354.788	2.1933	24.5558	15.5765
Tween1_Ycoord_Track372	Tween	18	376.514	356.951	3.32612	27.8819	220.551
Tween1_Ycoord_Track372	Tween	19	375.333	355.68	1.73413	29.6161	47.1062
Tween1_Ycoord_Track372	Tween	20	382.337	354.288	7.14013	36.7562	168.756
Tween1_Ycoord_Track372	Tween	21	378.158	357.457	5.2445	42.0007	322.83
Tween1_Ycoord_Track372	Tween	22	375.003	355.1	3.93787	45.9385	36.772
Tween1_Ycoord_Track372	Tween	23	379.568	356.416	4.75126	50.6898	196.09
Tween1_Ycoord_Track372	Tween	24	375.8	356.548	3.7704	54.4602	357.996
Tween1_Ycoord_Track372	Tween	25	374.792	355.925	1.18496	55.6452	31.73
Tween1_Ycoord_Track372	Tween	26	375.109	354.457	1.50166	57.1468	102.177
Tween1_Ycoord_Track372	Tween	27	374.186	355.167	1.1645	58.3113	322.435
Tween1_Ycoord_Track372	Tween	28	374.413	354.857	0.384508	58.6958	126.132
Tween1_Ycoord_Track372	Tween	29	374.019	354.965	0.409071	59.1049	344.56
Tween1_Ycoord_Track372	Tween	30	374.723	356.702	1.8739	60.9788	247.93
Tween1_Ycoord_Track372	Tween	31	375.3	357.127	0.717009	61.6958	216.386
Tween1_Ycoord_Track372	Tween	32	373.051	355.993	2.51873	64.2145	26.7675
Tween1_Ycoord_Track372	Tween	33	375.214	355.061	2.35562	66.5702	156.692
Tween1_Ycoord_Track372	Tween	34	373.744	355.537	1.5456	68.1158	342.048
Tween1_Ycoord_Track372	Tween	35	373.943	355.452	0.216355	68.3321	156.761
Tween1_Ycoord_Track372	Tween	36	374.826	356.559	1.41601	69.7481	231.42
Tween1_Ycoord_Track372	Tween	37	373.487	357.479	1.62486	71.373	325.512
Tween1_Ycoord_Track372	Tween	38	373.998	355.758	1.7951	73.1681	106.552
Tween1_Ycoord_Track372	Tween	39	373.09	355.794	0.908859	74.0769	357.741
Tween1_Ycoord_Track372	Tween	40	373.773	354.21	1.72464	75.8016	113.325
Tween1_Ycoord_Track372	Tween	41	373.661	354.471	0.283419	76.085	293.127
Tween1_Ycoord_Track372	Tween	42	373.639	356.536	2.06503	78.15	270.611
Tween1_Ycoord_Track372	Tween	43	373.277	356.194	0.498317	78.6483	43.3157
Tween1_Ycoord_Track372	Tween	44	373.474	356.269	0.211494	78.8598	200.842
Tween1_Ycoord_Track372	Tween	45	375.001	357.065	1.72183	80.5817	207.525
Tween1_Ycoord_Track372	Tween	46	374.115	356.34	1.14473	81.7264	39.2836
Tween1_Ycoord_Track372	Tween	47	373.4	356.676	0.790049	82.5165	334.846
Tween1_Ycoord_Track372	Tween	48	374.008	356.286	0.722392	83.2388	147.354
Tween1_Ycoord_Track372	Tween	49	374.504	356.538	0.555866	83.7947	206.863
Tween1_Ycoord_Track372	Tween	50	374.999	358.28	1.81112	85.6058	254.165
Tween1_Ycoord_Track372	Tween	51	377.195	359.291	2.41773	88.0236	204.724
Tween1_Ycoord_Track372	Tween	52	376.295	359.048	0.931548	88.9551	15.1074
Tween1_Ycoord_Track372	Tween	53	376.47	360.28	1.24414	90.1992	261.946
Tween1_Ycoord_Track372	Tween	54	372.342	357.635	4.90247	95.1017	32.6608
Tween1_Ycoord_Track372	Tween	55	373.284	357.844	0.965109	96.0668	192.527
Tween1_Ycoord_Track372	Tween	56	375.122	356.163	2.4906	98.5574	137.547
Tween1_Ycoord_Track372	Tween	57	377.753	360.092	4.7288	103.286	236.196
Tween1_Ycoord_Track372	Tween	58	373.993	358.343	4.14678	107.433	24.9467
Tween1_Ycoord_Track372	Tween	59	378.15	358.553	4.16213	111.595	182.892
Tween1_Ycoord_Track372	Tween	60	376.408	359.131	1.83536	113.43	341.641
Tween1_Ycoord_Track373	Tween	6	139.15	207.835	7.87836	7.87836	213.576
Tween1_Ycoord_Track373	Tween	7	140.197	208.85	1.45766	9.33602	224.098
Tween1_Ycoord_Track373	Tween	8	139.338	208.214	1.06908	10.4051	36.4661
Tween1_Ycoord_Track373	Tween	9	139.057	208.557	0.442551	10.8476	309.276
Tween1_Ycoord_Track373	Tween	10	139.663	208.366	0.6355	11.4831	162.488
Tween1_Ycoord_Track373	Tween	11	131.801	205.405	8.40133	19.8845	20.6378
Tween1_Ycoord_Track373	Tween	12	133.784	206.284	2.16898	22.0535	203.93
Tween1_Ycoord_Track373	Tween	13	133.261	208.092	1.88151	23.935	286.127
Tween1_Ycoord_Track373	Tween	14	133.187	210.828	2.73674	26.6717	271.559
Tween1_Ycoord_Track373	Tween	15	132.569	210.939	0.627154	27.2989	349.771
Tween1_Ycoord_Track373	Tween	16	133.195	210.675	0.678724	27.9776	157.072
Tween1_Ycoord_Track373	Tween	17	131.746	211.002	1.48502	29.4626	347.282
Tween1_Ycoord_Track373	Tween	18	131.796	206.757	4.24511	33.7077	90.6757
Tween1_Ycoord_Track373	Tween	19	135.068	205.997	3.35927	37.067	166.929
Tween1_Ycoord_Track373	Tween	20	134.773	205.418	0.649868	37.7168	63.006
Tween1_Ycoord_Track373	Tween	21	135.349	205.493	0.580182	38.297	187.381
Tween1_Ycoord_Track373	Tween	22	134.219	206.961	1.85276	40.1498	307.564
Tween1_Ycoord_Track373	Tween	23	134.852	207.066	0.641466	40.7913	189.386
Tween1_Ycoord_Track373	Tween	24	133.913	206.161	1.30405	42.0953	43.9457
Tween1_Ycoord_Track373	Tween	25	134.104	206.352	0.270491	42.3658	225.016
Tween1_Ycoord_Track373	Tween	26	134.245	205.738	0.630243	42.996	102.884
Tween1_Ycoord_Track373	Tween	27	133.723	205.574	0.5471	43.5431	17.4355
Tween1_Ycoord_Track373	Tween	28	133.72	205.46	0.113356	43.6565	88.7047
Tween1_Ycoord_Track373	Tween	29	132.177	205.11	1.58298	45.2395	12.7919
Tween1_Ycoord_Track373	Tween	30	134.054	205.653	1.95467	47.1941	196.125
Tween1_Ycoord_Track373	Tween	31	133.441	207.422	1.87221	49.0663	289.137
Tween1_Ycoord_Track373	Tween	32	132.84	205.269	2.23439	51.3007	74.407
Tween1_Ycoord_Track373	Tween	33	133.019	204.363	0.924186	52.2249	101.156
Tween1_Ycoord_Track373	Tween	34	132.603	207.173	2.84113	55.0661	278.407
Tween1_Ycoord_Track373	Tween	35	133.704	209.091	2.21092	57.277	240.143
Tween1_Ycoord_Track373	Tween	36	133.491	206.785	2.31518	59.5921	84.709
Tween1_Ycoord_Track373	Tween	37	131.542	207.844	2.21803	61.8102	331.489
Tween1_Ycoord_Track373	Tween	38	131.527	207.282	0.56193	62.3721	88.5467
Tween1_Ycoord_Track373	Tween	39	131.004	207.252	0.524649	62.8968	3.3522
Tween1_Ycoord_Track373	Tween	40	132.302	207.206	1.29923	64.196	177.992
Tween1_Ycoord_Track373	Tween	41	131.621	207.369	0.699687	64.8957	346.561
Tween1_Ycoord_Track373	Tween	42	132.201	208.373	1.15936	66.055	240.031
Tween1_Ycoord_Track373	Tween	43	132.052	207.799	0.59312	66.6481	75.5149
Tween1_Ycoord_Track373	Tween	44	131.302	207.455	0.825483	67.4736	24.6317
Tween1_Ycoord_Track373	Tween	45	131.01	206.873	0.650418	68.124	63.3639
Tween1_Ycoord_Track373	Tween	46	131.723	206.901	0.713559	68.8376	182.233
Tween1_Ycoord_Track373	Tween	47	130.746	206.716	0.994933	69.8325	10.7189
Tween1_Ycoord_Track373	Tween	48	131.58	207.027	0.890467	70.723	200.415
Tween1_Ycoord_Track373	Tween	49	135.49	205.834	4.08735	74.8104	163.027
Tween1_Ycoord_Track373	Tween	50	135.857	197.258	8.58344	83.3938	92.4558
Tween1_Ycoord_Track373	Tween	51	135.465	196.292	1.043	84.4368	67.885
Tween1_Ycoord_Track373	Tween	52	129.241	196.591	6.2308	90.6676	357.245
Tween1_Ycoord_Track373	Tween	53	136.489	200.356	8.16755	98.8352	207.448
Tween1_Ycoord_Track373	Tween	54	133.768	202.384	3.39382	102.229	323.296
Tween1_Ycoord_Track374	Tween	6	387.514	385.263	3.47337	3.47337	300.172
Tween1_Ycoord_Track374	Tween	7	380.339	386.229	7.24043	10.7138	352.332
Tween1_Ycoord_Track374	Tween	8	381.82	388.798	2.96541	13.6792	240.04
Tween1_Ycoord_Track374	Tween	9	376.24	388.388	5.59468	19.2739	4.20091
Tween1_Ycoord_Track374	Tween	10	363.752	387.026	12.5618	31.8357	6.22278
Tween1_Ycoord_Track374	Tween	11	376.172	383.169	13.0052	44.8408	162.747
Tween1_Ycoord_Track374	Tween	12	383.139	384.337	7.0642	51.905	189.512
Tween1_Ycoord_Track374	Tween	13	381.372	387.582	3.69544	55.6005	298.571
Tween1_Ycoord_Track374	Tween	14	380.039	377.275	10.3928	65.9933	82.6287
Tween1_Ycoord_Track374	Tween	15	382.456	379.148	3.05839	69.0517	217.763
Tween1_Ycoord_Track374	Tween	16	384.874	381.021	3.05839	72.1101	217.763
Tween1_Ycoord_Track374	Tween	17	379.427	372.878	9.79673	81.9068	56.2177
Tween1_Ycoord_Track374	Tween	18	371.726	374.249	7.82237	89.7292	349.909
Tween1_Ycoord_Track374	Tween	19	364.024	375.619	7.82237	97.5515	349.909
Tween1_Ycoord_Track374	Tween	20	356.323	376.99	7.82237	105.374	349.909
Tween1_Ycoord_Track374	Tween	21	365.524	381.007	10.0397	115.414	203.585
Tween1_Ycoord_Track375	Tween	6	262.463	381.676	13.4391	13.4391	359.147
Tween1_Ycoord_Track375	Tween	7	257.804	378.824	5.46271	18.9018	31.4763
Tween1_Ycoord_Track375	Tween	8	256.261	384.864	6.23471	25.1365	284.331
Tween1_Ycoord_Track375	Tween	9	262.157	381.721	6.68174	31.8183	151.941
Tween1_Ycoord_Track375	Tween	10	264.225	384.966	3.84761	35.6659	237.497
Tween1_Ycoord_Track375	Tween	11	258.864	385.894	5.44079	41.1067	350.185
Tween1_Ycoord_Track375	Tween	12	269.411	381.228	11.5338	52.6405	156.137
Tween1_Ycoord_Track375	Tween	13	265.808	374.263	7.84222	60.4827	62.6426
Tween1_Ycoord_Track375	Tween	14	261.16	379.711	7.16153	67.6442	310.465
Tween1_Ycoord_Track376	Tween	7	114.937	220.828	4.81634	4.81634	352.631
Tween1_Ycoord_Track376	Tween	8	116.75	221.952	2.13358	6.94992	211.793
Tween1_Ycoord_Track376	Tween	9	106.945	220.388	9.92921	16.8791	9.06578
Tween1_Ycoord_Track376	Tween	10	116.075	221.394	9.18542	26.0646	186.292
Tween1_Ycoord_Track376	Tween	11	114.82	219.464	2.30236	28.3669	56.9856
Tween1_Ycoord_Track376	Tween	12	115.406	219.23	0.630927	28.9978	158.215
Tween1_Ycoord_Track376	Tween	13	116.718	220.221	1.64419	30.642	217.089
Tween1_Ycoord_Track376	Tween	14	113.529	221.183	3.3313	33.9733	343.213
Tween1_Ycoord_Track376	Tween	15	112.99	220.223	1.10118	35.0745	60.6888
Tween1_Ycoord_Track376	Tween	16	113.218	219.834	0.450844	35.5253	120.431
Tween1_Ycoord_Track376	Tween	17	113.478	221.114	1.3055	36.8308	258.501
Tween1_Ycoord_Track376	Tween	18	115.049	220.708	1.62265	38.4535	165.504
Tween1_Ycoord_Track376	Tween	19	112.859	219.691	2.41427	40.8678	24.9082
Tween1_Ycoord_Track376	Tween	20	112.316	219.329	0.652585	41.5203	33.6796
Tween1_Ycoord_Track376	Tween	21	113.922	220.256	1.85385	43.3742	210.001
Tween1_Ycoord_Track376	Tween	22	114.5	220.368	0.58911	43.9633	191.018
Tween1_Ycoord_Track376	Tween	23	114.8	220.71	0.454721	44.418	228.655
Tween1_Ycoord_Track376	Tween	24	113.398	220.574	1.40922	45.8272	5.51867
Tween1_Ycoord_Track376	Tween	25	113.06	220.697	0.359647	46.1869	340.098
Tween1_Ycoord_Track376	Tween	26	114.683	220.496	1.63543	47.8223	172.942
Tween1_Ycoord_Track376	Tween	27	113.299	220.629	1.39003	49.2123	354.495
Tween1_Ycoord_Track376	Tween	28	112.307	220.651	0.992426	50.2048	358.714
Tween1_Ycoord_Track376	Tween	29	113.818	221.257	1.62776	51.8325	201.832
Tween1_Ycoord_Track376	Tween	30	113.534	219.917	1.36912	53.2016	78.0297
Tween1_Ycoord_Track376	Tween	31	112.31	219.68	1.24643	54.4481	10.9609
Tween1_Ycoord_Track376	Tween	32	113.218	219.919	0.93857	55.3866	194.71
Tween1_Ycoord_Track376	Tween	33	113.16	220.164	0.252285	55.6389	283.206
Tween1_Ycoord_Track376	Tween	34	113.134	219.866	0.299366	55.9383	85.0156
Tween1_Ycoord_Track376	Tween	35	112.49	220.228	0.738867	56.6772	330.697
Tween1_Ycoord_Track376	Tween	36	112.432	219.718	0.512643	57.1898	83.5006
Tween1_Ycoord_Track376	Tween	37	113.025	219.758	0.594066	57.7839	183.864
Tween1_Ycoord_Track376	Tween	38	113.114	219.477	0.295308	58.0792	107.517
Tween1_Ycoord_Track376	Tween	39	113.14	219.259	0.218867	58.298	96.9286
Tween1_Ycoord_Track376	Tween	40	112.431	220.542	1.46509	59.7631	298.926
Tween1_Ycoord_Track376	Tween	41	113.217	221.17	1.00601	60.7691	218.623
Tween1_Ycoord_Track376	Tween	42	113.068	220.319	0.863792	61.6329	80.0727
Tween1_Ycoord_Track376	Tween	43	114.709	219.31	1.92612	63.5591	148.418
Tween1_Ycoord_Track376	Tween	44	112.651	220.521	2.38837	65.9474	329.536
Tween1_Ycoord_Track376	Tween	45	113.494	219.395	1.40636	67.3538	126.83
Tween1_Ycoord_Track376	Tween	46	113.012	221.017	1.69142	69.0452	286.53
Tween1_Ycoord_Track376	Tween	47	113.677	220.766	0.709746	69.755	159.341
Tween1_Ycoord_Track376	Tween	48	112.28	221.087	1.43316	71.1881	347.058
Tween1_Ycoord_Track376	Tween	49	112.073	220.682	0.454737	71.6429	62.9862
Tween1_Ycoord_Track376	Tween	50	110.559	219.649	1.8333	73.4762	34.3097
Tween1_Ycoord_Track376	Tween	51	112.783	220.693	2.45715	75.9333	205.139
Tween1_Ycoord_Track376	Tween	52	112.477	220.701	0.306643	76.2399	358.502
Tween1_Ycoord_Track376	Tween	53	114.244	220.855	1.77364	78.0136	185.004
Tween1_Ycoord_Track376	Tween	54	114.655	222.7	1.89029	79.9039	257.421
Tween1_Ycoord_Track376	Tween	55	111.424	219.228	4.74296	84.6468	47.0591
Tween1_Ycoord_Track376	Tween	56	113.23	219.549	1.83425	86.4811	190.07
Tween1_Ycoord_Track376	Tween	57	111.13	220.57	2.33523	88.8163	334.079
Tween1_Ycoord_Track376	Tween	58	111.397	221.448	0.91846	89.7348	253.063
Tween1_Ycoord_Track376	Tween	59	112.337	219.005	2.61802	92.3528	111.04
Tween1_Ycoord_Track376	Tween	60	111.736	221.061	2.14236	94.4952	286.31
Tween1_Ycoord_Track377	Tween	2	348.745	27.2924	15.0533	15.0533	248.524
Tween1_Ycoord_Track377	Tween	3	353.853	23.0454	6.64309	21.6963	140.259
Tween1_Ycoord_Track377	Tween	4	354.785	20.8729	2.36386	24.0602	113.213
Tween1_Ycoord_Track377	Tween	5	363.684	19.2511	9.04557	33.1058	169.671
Tween1_Ycoord_Track377	Tween	6	352.868	26.7484	13.1607	46.2665	325.273
Tween1_Ycoord_Track377	Tween	7	354.923	26.0789	2.16141	48.4279	161.957
Tween1_Ycoord_Track377	Tween	8	356.528	23.2382	3.26314	51.691	119.477
Tween1_Ycoord_Track377	Tween	9	353.266	25.9735	4.25714	55.9482	320.02
Tween1_Ycoord_Track377	Tween	10	351.515	26.5806	1.85347	57.8016	340.878
Tween1_Ycoord_Track377	Tween	11	356.082	24.2451	5.12941	62.931	152.914
Tween1_Ycoord_Track377	Tween	12	351.908	24.6274	4.19126	67.1223	354.766
Tween1_Ycoord_Track377	Tween	13	363.953	18.8495	13.3588	80.4811	154.372
Tween1_Ycoord_Track377	Tween	14	356.355	24.6303	9.54678	90.0278	322.734
Tween1_Ycoord_Track377	Tween	15	342.903	24.8992	13.4544	103.482	358.855
Tween1_Ycoord_Track377	Tween	16	340.748	12.7569	12.3321	115.814	79.9351
Tween1_Ycoord_Track377	Tween	17	344.153	21.106	9.01662	124.831	247.815
Tween1_Ycoord_Track377	Tween	18	351.787	25.032	8.58449	133.415	207.215
Tween1_Ycoord_Track377	Tween	19	348.461	26.3523	3.57805	136.994	338.345
Tween1_Ycoord_Track377	Tween	20	357.439	24.18	9.23634	146.23	166.397
Tween1_Ycoord_Track377	Tween	21	349.051	21.5018	8.80496	155.035	17.7085
Tween1_Ycoord_Track377	Tween	22	356.846	28.6791	10.5958	165.631	222.639
Tween1_Ycoord_Track377	Tween	23	356.707	26.8288	1.85546	167.486	85.7294
Tween1_Ycoord_Track377	Tween	24	353.61	29.8014	4.29335	171.779	316.18
Tween1_Ycoord_Track377	Tween	25	357.664	25.0993	6.20859	177.988	130.768
Tween1_Ycoord_Track377	Tween	26	358.726	27.4742	2.60133	180.589	245.916
Tween1_Ycoord_Track377	Tween	27	356.02	29.6673	3.48288	184.072	320.974
Tween1_Ycoord_Track377	Tween	28	345.565	25.0306	11.4369	195.509	23.9172
Tween1_Ycoord_Track377	Tween	29	352.099	26.0863	6.61829	202.127	189.179
Tween1_Ycoord_Track377	Tween	30	354.405	25.6777	2.34192	204.469	169.952
Tween1_Ycoord_Track377	Tween	31	362.883	17.4522	11.8126	216.282	135.867
Tween1_Ycoord_Track377	Tween	32	362.383	24.3113	6.87719	223.159	274.165
Tween1_Ycoord_Track377	Tween	33	372.295	28.183	10.6409	233.8	201.337
Tween1_Ycoord_Track377	Tween	34	370.864	27.8377	1.47181	235.272	13.5675
Tween1_Ycoord_Track377	Tween	35	370.394	25.4271	2.45592	237.728	78.9733
Tween1_Ycoord_Track377	Tween	36	382.418	30.0317	12.8755	250.603	200.954
Tween1_Ycoord_Track377	Tween	37	383.064	32.9021	2.94208	253.545	257.327
Tween1_Ycoord_Track377	Tween	38	381.798	40.2885	7.49405	261.039	279.727
Tween1_Ycoord_Track377	Tween	39	374.528	30.3777	12.2908	273.33	53.7417
Tween1_Ycoord_Track377	Tween	40	378.93	30.121	4.40931	277.739	176.663
Tween1_Ycoord_Track377	Tween	41	375.3	29.3509	3.7112	281.451	11.9773
Tween1_Ycoord_Track377	Tween	42	371.362	41.5301	12.7999	294.251	287.916
Tween1_Ycoord_Track377	Tween	43	370.434	48.9293	7.45723	301.708	277.152
Tween1_Ycoord_Track377	Tween	44	367.318	41.5437	8.01598	309.724	67.1245
Tween1_Ycoord_Track377	Tween	45	373.12	51.169	11.2387	320.962	238.92
Tween1_Ycoord_Track377	Tween	46	384.085	58.8301	13.3763	334.339	214.941
Tween1_Ycoord_Track377	Tween	47	379.64	55.8939	5.3273	339.666	33.4465
Tween1_Ycoord_Track377	Tween	48	377.019	43.8583	12.3177	351.984	77.7157
Tween1_Ycoord_Track377	Tween	49	376.871	46.6079	2.75356	354.737	273.079
Tween1_Ycoord_Track377	Tween	50	391.261	62.418	21.3783	376.116	227.692
Tween1_Ycoord_Track377	Tween	51	387.913	70.7309	8.96184	385.077	291.938
Tween1_Ycoord_Track377	Tween	52	389.669	75.7384	5.30659	390.384	250.67
Tween1_Ycoord_Track377	Tween	53	388.012	77.0219	2.09637	392.48	322.249
Tween1_Ycoord_Track377	Tween	54	383.675	81.7446	6.4118	398.892	312.559
Tween1_Ycoord_Track377	Tween	55	370.198	72.8094	16.1696	415.062	33.5451
Tween1_Ycoord_Track377	Tween	56	372.627	81.1666	8.70296	423.765	253.794
Tween1_Ycoord_Track377	Tween	57	384.061	82.1212	11.4734	435.238	184.773
Tween1_Ycoord_Track377	Tween	58	393.422	92.5822	14.0382	449.276	228.175
Tween1_Ycoord_Track377	Tween	59	396.246	94.9401	3.67828	452.955	219.869
Tween1_Ycoord_Track377	Tween	60	399.852	98.7544	5.24928	458.204	226.604
Tween1_Ycoord_Track378	Tween	7	79.3324	105.803	19.361	19.361	209.45
Tween1_Ycoord_Track378	Tween	8	87.3854	104.504	8.15722	27.5182	170.834
Tween1_Ycoord_Track378	Tween	9	86.1221	96.1901	8.40933	35.9275	81.3599
Tween1_Ycoord_Track378	Tween	10	77.3245	93.1267	9.31568	45.2432	19.1984
Tween1_Ycoord_Track378	Tween	11	74.4051	94.693	3.31303	48.5562	331.786
Tween1_Ycoord_Track378	Tween	12	82.4901	93.6964	8.14621	56.7024	172.973
Tween1_Ycoord_Track378	Tween	13	79.0729	94.0558	3.43606	60.1385	353.997
Tween1_Ycoord_Track378	Tween	14	80.4872	93.1263	1.69237	61.8309	146.689
Tween1_Ycoord_Track378	Tween	15	80.6434	93.292	0.227665	62.0585	226.676
Tween1_Ycoord_Track378	Tween	16	80.3393	92.4672	0.879072	62.9376	69.7612
Tween1_Ycoord_Track378	Tween	17	77.9274	85.9426	6.95608	69.8937	69.7121
Tween1_Ycoord_Track378	Tween	18	82.9315	90.1226	6.52025	76.4139	219.873
Tween1_Ycoord_Track378	Tween	19	81.1041	90.3633	1.84324	78.2571	352.499
Tween1_Ycoord_Track378	Tween	20	81.848	81.9396	8.45648	86.7136	95.0474
Tween1_Ycoord_Track378	Tween	21	88.0427	92.6366	12.3612	99.0749	239.925
Tween1_Ycoord_Track378	Tween	22	71.1534	92.5482	16.8895	115.964	0.299791
Tween1_Ycoord_Track378	Tween	23	68.3529	91.9266	2.86869	118.833	12.5152
Tween1_Ycoord_Track378	Tween	24	73.5027	91.8359	5.15057	123.984	178.991
Tween1_Ycoord_Track378	Tween	25	66.5402	95.891	8.05729	132.041	329.783
Tween1_Ycoord_Track378	Tween	26	51.5974	98.8833	15.2395	147.28	348.676
Tween1_Ycoord_Track378	Tween	27	69.5148	108.763	20.4607	167.741	208.872
Tween1_Ycoord_Track378	Tween	28	72.7396	108.934	3.22935	170.97	183.044
Tween1_Ycoord_Track378	Tween	29	70.9002	104.909	4.42598	175.396	65.4426
Tween1_Ycoord_Track378	Tween	30	76.865	106.737	6.23875	181.635	197.041
Tween1_Ycoord_Track378	Tween	31	70.9524	107.155	5.92728	187.562	355.961
Tween1_Ycoord_Track378	Tween	32	74.1126	126.402	19.505	207.067	260.676
Tween1_Ycoord_Track378	Tween	33	75.3768	129.282	3.14573	210.213	246.303
Tween1_Ycoord_Track378	Tween	34	74.6851	133.085	3.86467	214.078	280.312
Tween1_Ycoord_Track378	Tween	35	73.7772	125.531	7.60768	221.685	83.1461
Tween1_Ycoord_Track378	Tween	36	70.291	129.518	5.29604	226.982	311.168
Tween1_Ycoord_Track378	Tween	37	66.8048	133.505	5.29604	232.278	311.168
Tween1_Ycoord_Track378	Tween	38	63.5546	149.123	15.9529	248.23	281.756
Tween1_Ycoord_Track378	Tween	39	84.1658	154.722	21.3582	269.589	195.198
Tween1_Ycoord_Track378	Tween	40	91.873	162.766	11.1403	280.729	226.225
Tween1_Ycoord_Track378	Tween	41	78.0961	171.785	16.4661	297.195	326.791
Tween1_Ycoord_Track378	Tween	42	76.3722	162.868	9.08223	306.277	79.0579
Tween1_Ycoord_Track378	Tween	43	70.5599	171.393	10.3179	316.595	304.285
Tween1_Ycoord_Track378	Tween	44	67.7342	167.231	5.03064	321.626	55.8256
Tween1_Ycoord_Track378	Tween	45	82.5478	163.847	15.1952	336.821	167.133
Tween1_Ycoord_Track378	Tween	46	73.0741	168.668	10.6295	347.451	333.032
Tween1_Ycoord_Track378	Tween	47	68.2964	165.229	5.88643	353.337	35.7424
Tween1_Ycoord_Track378	Tween	48	66.6366	162.054	3.58267	356.92	62.4012
Tween1_Ycoord_Track378	Tween	49	66.7467	164.929	2.87685	359.797	267.807
Tween1_Ycoord_Track378	Tween	50	78.0717	169.411	12.1799	371.977	201.595
Tween1_Ycoord_Track378	Tween	51	74.9915	175.205	6.56131	378.538	297.999
Tween1_Ycoord_Track378	Tween	52	68.1896	166.231	11.2605	389.798	52.8396
Tween1_Ycoord_Track378	Tween	53	71.9052	164.041	4.31269	394.111	149.49
Tween1_Ycoord_Track378	Tween	54	69.3517	160.779	4.14301	398.254	51.9524
Tween1_Ycoord_Track378	Tween	55	59.7721	169.159	12.7281	410.982	318.819
Tween1_Ycoord_Track378	Tween	56	56.5225	167.909	3.48201	414.464	21.0507
Tween1_Ycoord_Track378	Tween	57	64.399	165.492	8.23889	422.703	162.944
Tween1_Ycoord_Track378	Tween	58	50.8679	162.731	13.8099	436.513	11.5334
Tween1_Ycoord_Track378	Tween	59	55.3557	172.56	10.8053	447.318	245.46
Tween1_Ycoord_Track378	Tween	60	68.7954	166.544	14.7246	462.043	155.886
Tween1_Ycoord_Track379	Tween	7	297.455	223.835	0.366806	0.366806	130.056
Tween1_Ycoord_Track379	Tween	8	300.563	223.365	3.14377	3.51058	171.412
Tween1_Ycoord_Track379	Tween	9	300.269	223.395	0.295972	3.80655	354.257
Tween1_Ycoord_Track379	Tween	10	301.398	222.625	1.36665	5.1732	145.732
Tween1_Ycoord_Track379	Tween	11	300.862	220.84	1.86418	7.03738	73.2804
Tween1_Ycoord_Track379	Tween	12	302.774	226.245	5.73287	12.7703	250.524
Tween1_Ycoord_Track379	Tween	13	300.002	222.751	4.45965	17.2299	51.569
Tween1_Ycoord_Track379	Tween	14	301.767	223.502	1.91815	19.1481	203.046
Tween1_Ycoord_Track379	Tween	15	303.681	226.048	3.18519	22.3333	233.058
Tween1_Ycoord_Track379	Tween	16	298.952	223.687	5.28555	27.6188	26.5309
Tween1_Ycoord_Track379	Tween	17	298.54	224.126	0.601594	28.2204	313.176
Tween1_Ycoord_Track379	Tween	18	303.53	224.527	5.00571	33.2261	184.596
Tween1_Ycoord_Track379	Tween	19	298.212	224.935	5.3331	38.5592	355.614
Tween1_Ycoord_Track379	Tween	20	299.143	223.445	1.75657	40.3158	122.004
Tween1_Ycoord_Track379	Tween	21	299.009	224.615	1.17778	41.4936	276.534
Tween1_Ycoord_Track379	Tween	22	298.717	223.909	0.764175	42.2577	67.5167
Tween1_Ycoord_Track379	Tween	23	299.478	225.676	1.92396	44.1817	246.697
Tween1_Ycoord_Track379	Tween	24	300.901	232.211	6.68796	50.8696	257.713
Tween1_Ycoord_Track379	Tween	25	298.681	226.375	6.24348	57.1131	69.1714
Tween1_Ycoord_Track379	Tween	26	301.044	229.785	4.14764	61.2608	235.285
Tween1_Ycoord_Track379	Tween	27	298.418	228.219	3.05714	64.3179	30.8147
Tween1_Ycoord_Track379	Tween	28	298.431	222.957	5.26126	69.5792	90.1441
Tween1_Ycoord_Track379	Tween	29	303.227	220.095	5.58507	75.1642	149.164
Tween1_Ycoord_Track379	Tween	30	297.503	223.194	6.50848	81.6727	331.566
Tween1_Ycoord_Track379	Tween	31	294.836	226.943	4.60163	86.2743	305.431
Tween1_Ycoord_Track379	Tween	32	297.14	230.775	4.47188	90.7462	238.978
Tween1_Ycoord_Track379	Tween	33	296.658	221.762	9.02667	99.7729	86.9372
Tween1_Ycoord_Track379	Tween	34	296.703	225.159	3.3977	103.171	269.248
Tween1_Ycoord_Track38	Tween	22	1.10383	233.457	0.51362	0.51362	312.088
Tween1_Ycoord_Track38	Tween	23	0.759563	231.433	2.05338	2.567	80.3484
Tween1_Ycoord_Track38	Tween	24	0.415301	232.995	1.59979	4.16679	282.427
Tween1_Ycoord_Track38	Tween	25	8.92212	233.435	8.51818	12.685	182.959
Tween1_Ycoord_Track38	Tween	26	-0.273224	233.76	9.2011	21.8861	357.974
Tween1_Ycoord_Track38	Tween	27	-0.617486	233.953	0.394725	22.2808	330.71
Tween1_Ycoord_Track38	Tween	28	-0.128406	231.715	2.29042	24.5712	102.329
Tween1_Ycoord_Track38	Tween	29	-1.30601	231.321	1.24179	25.813	18.5023
Tween1_Ycoord_Track38	Tween	30	-1.65027	232.836	1.55336	27.3664	282.804
Tween1_Ycoord_Track38	Tween	31	-0.931433	233.478	0.963848	28.3302	221.772
Tween1_Ycoord_Track38	Tween	32	-0.235012	233.139	0.774554	29.1048	154.043
Tween1_Ycoord_Track38	Tween	33	-1.84973	232.16	1.88862	30.9934	31.2434
Tween1_Ycoord_Track38	Tween	34	1.21079	229.508	4.04913	35.0425	139.099
Tween1_Ycoord_Track38	Tween	35	-1.27588	229.551	2.48705	37.5296	359.011
Tween1_Ycoord_Track38	Tween	36	-2.13546	234.724	5.24366	42.7732	279.435
Tween1_Ycoord_Track38	Tween	37	-1.45648	233.929	1.04549	43.8187	130.499
Tween1_Ycoord_Track38	Tween	38	-1.78278	232.306	1.65578	45.4745	78.6343
Tween1_Ycoord_Track38	Tween	39	-1.11553	233.704	1.54952	47.024	244.493
Tween1_Ycoord_Track38	Tween	40	-0.76766	233.756	0.351714	47.3757	188.481
Tween1_Ycoord_Track38	Tween	41	-1.05922	232.888	0.91541	48.2911	71.428
Tween1_Ycoord_Track38	Tween	42	-0.358877	233.291	0.807966	49.0991	209.912
Tween1_Ycoord_Track38	Tween	43	-0.635589	233.163	0.305016	49.4041	24.8782
Tween1_Ycoord_Track38	Tween	44	-0.29912	232.789	0.503151	49.9073	131.969
Tween1_Ycoord_Track38	Tween	45	-0.163708	233.187	0.420502	50.3278	251.215
Tween1_Ycoord_Track38	Tween	46	0.340777	234.821	1.70991	52.0377	252.84
Tween1_Ycoord_Track38	Tween	47	-0.532119	232.97	2.04658	54.0842	64.7534
Tween1_Ycoord_Track38	Tween	48	0.191233	232.726	0.763201	54.8475	161.403
Tween1_Ycoord_Track38	Tween	49	1.29029	233.865	1.58268	56.4301	226.018
Tween1_Ycoord_Track38	Tween	50	0.325488	234.915	1.42596	57.8561	312.578
Tween1_Ycoord_Track38	Tween	51	0.479778	233.045	1.87603	59.7321	94.7175
Tween1_Ycoord_Track38	Tween	52	0.189857	236.404	3.37109	63.1032	274.934
Tween1_Ycoord_Track38	Tween	53	7.89133	234.824	7.86179	70.965	168.409
Tween1_Ycoord_Track38	Tween	54	0.319107	235.243	7.5838	78.5488	356.834
Tween1_Ycoord_Track38	Tween	55	0.536352	236.255	1.03454	79.5833	257.878
Tween1_Ycoord_Track38	Tween	56	0.0312381	235.78	0.693138	80.2765	43.2196
Tween1_Ycoord_Track38	Tween	57	0.58604	232.515	3.31146	83.5879	99.6448
Tween1_Ycoord_Track38	Tween	58	0.679584	232.989	0.48268	84.0706	258.825
Tween1_Ycoord_Track38	Tween	59	0.186686	233.584	0.772725	84.8433	309.633
Tween1_Ycoord_Track38	Tween	60	1.03498	234.621	1.33968	86.183	230.713
Tween1_Ycoord_Track380	Tween	7	127.583	167.041	2.449	2.449	330.438
Tween1_Ycoord_Track380	Tween	8	120.096	163.394	8.32809	10.7771	25.9748
Tween1_Ycoord_Track380	Tween	9	124.667	170.704	8.62107	19.3982	237.982
Tween1_Ycoord_Track380	Tween	10	125.93	168.432	2.5991	21.9973	119.083
Tween1_Ycoord_Track380	Tween	11	121.71	166.609	4.59764	26.5949	23.3677
Tween1_Ycoord_Track380	Tween	12	128.257	165.58	6.6276	33.2225	171.074
Tween1_Ycoord_Track380	Tween	13	121.867	165.506	6.39081	39.6133	0.670191
Tween1_Ycoord_Track380	Tween	14	135.847	163.195	14.17	53.7833	170.615
Tween1_Ycoord_Track380	Tween	15	125.751	166.131	10.5143	64.2976	343.786
Tween1_Ycoord_Track380	Tween	16	127.148	166.718	1.51558	65.8132	202.78
Tween1_Ycoord_Track380	Tween	17	132.082	175.355	9.94732	75.7605	240.265
Tween1_Ycoord_Track380	Tween	18	140.425	166.93	11.8566	87.6171	134.719
Tween1_Ycoord_Track380	Tween	19	144.672	154.7	12.947	100.564	109.148
Tween1_Ycoord_Track380	Tween	20	144.913	165.189	10.4924	111.057	268.68
Tween1_Ycoord_Track380	Tween	21	138.915	166.291	6.09832	117.155	349.595
Tween1_Ycoord_Track380	Tween	22	130.962	169.727	8.66399	125.819	336.634
Tween1_Ycoord_Track380	Tween	23	135.418	167.391	5.03121	130.85	152.343
Tween1_Ycoord_Track381	Tween	7	131.902	9.00857	10.5084	10.5084	349.633
Tween1_Ycoord_Track381	Tween	8	130.135	7.83176	2.12354	12.6319	33.6538
Tween1_Ycoord_Track381	Tween	9	128.367	6.65495	2.12354	14.7554	33.6538
Tween1_Ycoord_Track381	Tween	10	126.6	5.47814	2.12354	16.879	33.6538
Tween1_Ycoord_Track381	Tween	11	132.314	5.67932	5.71837	22.5973	182.016
Tween1_Ycoord_Track381	Tween	12	132.21	4.83475	0.851022	23.4484	82.9445
Tween1_Ycoord_Track381	Tween	13	132.106	3.4153	1.42324	24.8716	85.8152
Tween1_Ycoord_Track381	Tween	14	132.309	5.36201	1.9573	26.8289	264.039
Tween1_Ycoord_Track381	Tween	15	131.759	4.70463	0.857081	27.686	50.0853
Tween1_Ycoord_Track381	Tween	16	131.139	4.98437	0.680638	28.3666	335.733
Tween1_Ycoord_Track381	Tween	17	131.86	4.66486	0.788468	29.1551	156.095
Tween1_Ycoord_Track381	Tween	18	132.033	5.54539	0.897364	30.0525	258.884
Tween1_Ycoord_Track381	Tween	19	131.65	5.33269	0.437605	30.4901	29.0815
Tween1_Ycoord_Track381	Tween	20	132.297	8.11915	2.86065	33.3507	256.923
Tween1_Ycoord_Track381	Tween	21	125.393	12.5085	8.18168	41.5324	327.556
Tween1_Ycoord_Track381	Tween	22	125.446	8.25771	4.25109	45.7835	90.7122
Tween1_Ycoord_Track381	Tween	23	125.499	4.00695	4.25109	50.0346	90.7122
Tween1_Ycoord_Track381	Tween	24	138.564	1.35429	13.3318	63.3663	168.523
Tween1_Ycoord_Track381	Tween	25	136.936	3.0022	2.31644	65.6828	314.651
Tween1_Ycoord_Track381	Tween	26	130.484	6.52765	7.35203	73.0348	331.346
Tween1_Ycoord_Track381	Tween	27	123.441	2.22099	8.25524	81.2901	31.4455
Tween1_Ycoord_Track381	Tween	28	126.914	1.98533	3.48079	84.7708	176.118
Tween1_Ycoord_Track381	Tween	29	132.899	8.88173	9.13092	93.9018	229.05
Tween1_Ycoord_Track381	Tween	30	125.726	4.75035	8.27702	102.179	29.943
Tween1_Ycoord_Track381	Tween	31	124.383	5.55042	1.56331	103.742	329.218
Tween1_Ycoord_Track381	Tween	32	126.689	7.74752	3.1852	106.927	223.613
Tween1_Ycoord_Track381	Tween	33	124.814	3.94144	4.24297	111.17	63.7707
Tween1_Ycoord_Track381	Tween	34	129.925	5.19803	5.26268	116.433	193.814
Tween1_Ycoord_Track381	Tween	35	132.493	9.65688	5.14556	121.579	240.059
Tween1_Ycoord_Track381	Tween	36	130.838	9.00361	1.77874	123.357	21.5468
Tween1_Ycoord_Track381	Tween	37	132.723	9.14022	1.88983	125.247	184.145
Tween1_Ycoord_Track381	Tween	38	129.886	7.05329	3.52207	128.769	36.3367
Tween1_Ycoord_Track381	Tween	39	135.337	7.21166	5.45365	134.223	181.664
Tween1_Ycoord_Track381	Tween	40	131.134	9.70209	4.88582	139.109	329.354
Tween1_Ycoord_Track381	Tween	41	131.636	10.2594	0.750405	139.859	227.96
Tween1_Ycoord_Track381	Tween	42	130.998	9.60283	0.915771	140.775	45.8038
Tween1_Ycoord_Track381	Tween	43	135.483	3.16874	7.84321	148.618	124.881
Tween1_Ycoord_Track381	Tween	44	139.969	-3.26536	7.84321	156.461	124.881
Tween1_Ycoord_Track381	Tween	45	144.454	-9.69945	7.84321	164.304	124.881
Tween1_Ycoord_Track381	Tween	46	146.413	-0.529895	9.3764	173.681	257.943
Tween1_Ycoord_Track381	Tween	47	142.701	-2.2646	4.09711	177.778	25.0492
Tween1_Ycoord_Track381	Tween	48	135.862	-3.78497	7.00591	184.784	12.5337
Tween1_Ycoord_Track381	Tween	49	134.378	-4.6641	1.72482	186.509	30.6433
Tween1_Ycoord_Track381	Tween	50	137.155	1.13723	6.43192	192.941	244.417
Tween1_Ycoord_Track381	Tween	51	130.525	6.65302	8.62495	201.566	320.244
Tween1_Ycoord_Track381	Tween	52	131.162	7.98749	1.47878	203.044	244.477
Tween1_Ycoord_Track381	Tween	53	129.397	9.56722	2.3686	205.413	318.168
Tween1_Ycoord_Track381	Tween	54	132.696	3.02748	7.32486	212.738	116.771
Tween1_Ycoord_Track381	Tween	55	129.654	-0.869936	4.94453	217.682	52.0202
Tween1_Ycoord_Track381	Tween	56	123.896	2.6435	6.74529	224.428	328.609
Tween1_Ycoord_Track381	Tween	57	124.528	1.8644	1.00378	225.431	129.089
Tween1_Ycoord_Track381	Tween	58	123.258	1.04018	1.51415	226.946	32.9795
Tween1_Ycoord_Track381	Tween	59	121.186	-2.5099	4.11081	231.056	59.7228
Tween1_Ycoord_Track381	Tween	60	121.381	-3.24224	0.75784	231.814	104.906
Tween1_Ycoord_Track382	Tween	8	264.581	77.892	10.7661	10.7661	135.469
Tween1_Ycoord_Track382	Tween	9	265.765	73.505	4.54396	15.3101	105.106
Tween1_Ycoord_Track382	Tween	10	259.928	82.7175	10.9062	26.2163	302.36
Tween1_Ycoord_Track382	Tween	11	259.795	80.5154	2.20606	28.4223	86.5577
Tween1_Ycoord_Track382	Tween	12	273.58	83.3778	14.0786	42.5009	191.731
Tween1_Ycoord_Track382	Tween	13	268.625	103.222	20.4535	62.9544	284.02
Tween1_Ycoord_Track382	Tween	14	284.283	95.2249	17.582	80.5365	152.945
Tween1_Ycoord_Track382	Tween	15	282.478	98.3527	3.61126	84.1477	299.99
Tween1_Ycoord_Track382	Tween	16	281.621	98.3147	0.856959	85.0047	2.53519
Tween1_Ycoord_Track382	Tween	17	280.478	99.0156	1.34082	86.3455	328.485
Tween1_Ycoord_Track382	Tween	18	285.025	98.9388	4.54682	90.8923	179.031
Tween1_Ycoord_Track382	Tween	19	282.873	99.4647	2.21501	93.1073	346.265
Tween1_Ycoord_Track382	Tween	20	283.53	101.312	1.96101	95.0683	250.437
Tween1_Ycoord_Track382	Tween	21	274.642	99.3618	9.09869	104.167	12.3796
Tween1_Ycoord_Track382	Tween	22	280.577	99.2653	5.93563	110.103	179.068
Tween1_Ycoord_Track382	Tween	23	291.505	103.854	11.8525	121.955	202.779
Tween1_Ycoord_Track382	Tween	24	294.528	100.954	4.18902	126.144	136.185
Tween1_Ycoord_Track382	Tween	25	295.288	99.5835	1.56722	127.711	119.007
Tween1_Ycoord_Track382	Tween	26	295.27	90.8664	8.71707	136.428	89.8788
Tween1_Ycoord_Track382	Tween	27	299.838	94.0363	5.56039	141.989	214.756
Tween1_Ycoord_Track382	Tween	28	292.309	87.7623	9.80024	151.789	39.8058
Tween1_Ycoord_Track382	Tween	29	290.727	100.37	12.707	164.496	277.154
Tween1_Ycoord_Track382	Tween	30	294.499	116.603	16.665	181.161	256.918
Tween1_Ycoord_Track382	Tween	31	288.495	122.386	8.33662	189.498	316.072
Tween1_Ycoord_Track382	Tween	32	299.171	117.582	11.7071	201.205	155.769
Tween1_Ycoord_Track382	Tween	33	298.759	119.773	2.22932	203.434	280.641
Tween1_Ycoord_Track382	Tween	34	288.498	113.887	11.8292	215.263	29.8368
Tween1_Ycoord_Track382	Tween	35	299.53	117.098	11.4902	226.754	196.227
Tween1_Ycoord_Track382	Tween	36	294.95	115.788	4.76396	231.518	15.9601
Tween1_Ycoord_Track382	Tween	37	293.509	115.38	1.49795	233.015	15.816
Tween1_Ycoord_Track382	Tween	38	287.981	114.685	5.57109	238.587	7.17156
Tween1_Ycoord_Track382	Tween	39	296.472	119.347	9.68629	248.273	208.77
Tween1_Ycoord_Track382	Tween	40	292.112	113.812	7.04505	255.318	51.7713
Tween1_Ycoord_Track382	Tween	41	291.776	114.961	1.19723	256.515	286.29
Tween1_Ycoord_Track382	Tween	42	293.043	115.427	1.34917	257.864	200.173
Tween1_Ycoord_Track382	Tween	43	296.609	116.779	3.8138	261.678	200.764
Tween1_Ycoord_Track382	Tween	44	290.098	137.272	21.5027	283.181	287.626
Tween1_Ycoord_Track382	Tween	45	294.405	139.989	5.09247	288.273	212.239
Tween1_Ycoord_Track382	Tween	46	292.104	138.8	2.5904	290.864	27.3076
Tween1_Ycoord_Track382	Tween	47	295.096	138.863	2.99295	293.857	181.192
Tween1_Ycoord_Track382	Tween	48	287.463	137.316	7.78773	301.644	11.4523
Tween1_Ycoord_Track382	Tween	49	297.343	135.374	10.0687	311.713	168.876
Tween1_Ycoord_Track382	Tween	50	301.689	139.641	6.09074	317.804	224.481
Tween1_Ycoord_Track382	Tween	51	297.92	157.526	18.2775	336.081	281.899
Tween1_Ycoord_Track382	Tween	52	294.804	155.513	3.70959	339.791	32.8601
Tween1_Ycoord_Track382	Tween	53	293.861	159.517	4.11317	343.904	283.255
Tween1_Ycoord_Track382	Tween	54	297.212	151.612	8.58581	352.49	112.974
Tween1_Ycoord_Track382	Tween	55	294.226	154.919	4.45554	356.945	312.073
Tween1_Ycoord_Track383	Tween	8	354.879	321.808	13.2797	13.2797	180.434
Tween1_Ycoord_Track383	Tween	9	340.999	322.501	13.8972	27.1768	357.143
Tween1_Ycoord_Track383	Tween	10	350.023	325.276	9.44108	36.6179	197.091
Tween1_Ycoord_Track383	Tween	11	353.172	321.591	4.84702	41.4649	130.517
Tween1_Ycoord_Track383	Tween	12	347.809	328.308	8.59606	50.061	308.607
Tween1_Ycoord_Track383	Tween	13	353.143	322.947	7.56267	57.6237	134.856
Tween1_Ycoord_Track383	Tween	14	348.715	323.674	4.48695	62.1106	350.676
Tween1_Ycoord_Track383	Tween	15	342.86	318.859	7.58071	69.6913	39.4295
Tween1_Ycoord_Track383	Tween	16	349.495	321.392	7.10272	76.7941	200.892
Tween1_Ycoord_Track383	Tween	17	342.472	324.797	7.80564	84.5997	334.137
Tween1_Ycoord_Track383	Tween	18	339.266	320.926	5.02564	89.6253	50.3715
Tween1_Ycoord_Track383	Tween	19	327.214	319.532	12.1323	101.758	6.59846
Tween1_Ycoord_Track383	Tween	20	331.743	323.88	6.27783	108.035	223.829
Tween1_Ycoord_Track383	Tween	21	328.852	334.626	11.1285	119.164	285.056
Tween1_Ycoord_Track383	Tween	22	333.986	339.863	7.33356	126.498	225.568
Tween1_Ycoord_Track383	Tween	23	334.037	337.603	2.26093	128.758	91.2788
Tween1_Ycoord_Track383	Tween	24	328.984	338.279	5.09828	133.857	352.375
Tween1_Ycoord_Track383	Tween	25	331.396	336.044	3.28869	137.145	137.182
Tween1_Ycoord_Track383	Tween	26	331.391	337.598	1.55439	138.7	270.175
Tween1_Ycoord_Track383	Tween	27	326.826	336.902	4.61754	143.317	8.67592
Tween1_Ycoord_Track383	Tween	28	333.587	337.104	6.76371	150.081	181.717
Tween1_Ycoord_Track383	Tween	29	335.983	342.79	6.17003	156.251	247.152
Tween1_Ycoord_Track383	Tween	30	331.901	334.587	9.16261	165.414	63.5452
Tween1_Ycoord_Track383	Tween	31	329.862	336.103	2.54131	167.955	323.373
Tween1_Ycoord_Track383	Tween	32	325.546	340.603	6.23473	174.19	313.798
Tween1_Ycoord_Track383	Tween	33	329.773	349.914	10.2251	184.415	245.583
Tween1_Ycoord_Track384	Tween	8	78.9621	128.458	7.96198	7.96198	355.701
Tween1_Ycoord_Track384	Tween	9	86.0573	129.188	7.13258	15.0946	185.872
Tween1_Ycoord_Track384	Tween	10	82.5627	138.879	10.3017	25.3962	289.83
Tween1_Ycoord_Track384	Tween	11	91.0376	134.662	9.4661	34.8624	153.546
Tween1_Ycoord_Track384	Tween	12	82.3418	130.408	9.68072	44.5431	26.0693
Tween1_Ycoord_Track384	Tween	13	85.0652	133.612	4.20558	48.7486	229.64
Tween1_Ycoord_Track384	Tween	14	86.5874	140.045	6.61038	55.359	256.687
Tween1_Ycoord_Track384	Tween	15	89.6891	131.827	8.78373	64.1427	110.678
Tween1_Ycoord_Track384	Tween	16	80.981	133.166	8.8104	72.9531	351.26
Tween1_Ycoord_Track384	Tween	17	81.8631	132.104	1.38049	74.3336	129.712
Tween1_Ycoord_Track384	Tween	18	83.3936	141.677	9.6945	84.0281	260.916
Tween1_Ycoord_Track384	Tween	19	81.4259	135.229	6.74111	90.7693	73.029
Tween1_Ycoord_Track384	Tween	20	76.7264	128.085	8.55117	99.3204	56.6622
Tween1_Ycoord_Track384	Tween	21	83.6657	127.378	6.9752	106.296	174.182
Tween1_Ycoord_Track384	Tween	22	83.1983	130.719	3.37363	109.669	277.964
Tween1_Ycoord_Track384	Tween	23	69.6065	131.498	13.614	123.283	356.722
Tween1_Ycoord_Track384	Tween	24	83.8501	137.45	15.4372	138.72	202.679
Tween1_Ycoord_Track384	Tween	25	85.6379	137.962	1.85989	140.58	196.002
Tween1_Ycoord_Track384	Tween	26	94.1074	139.399	8.59046	149.171	189.626
Tween1_Ycoord_Track384	Tween	27	93.0883	134.795	4.71586	153.887	77.5191
Tween1_Ycoord_Track384	Tween	28	99.5949	133.502	6.63386	160.52	168.761
Tween1_Ycoord_Track384	Tween	29	93.0976	134.165	6.53109	167.052	354.174
Tween1_Ycoord_Track384	Tween	30	91.0766	131.695	3.1913	170.243	50.7072
Tween1_Ycoord_Track385	Tween	2	190.891	297.03	7.42376	7.42376	254.813
Tween1_Ycoord_Track385	Tween	3	183.677	288.923	10.8524	18.2761	48.3331
Tween1_Ycoord_Track385	Tween	4	183.223	288.568	0.576176	18.8523	38.128
Tween1_Ycoord_Track385	Tween	5	184.774	294.929	6.54824	25.4005	256.297
Tween1_Ycoord_Track385	Tween	6	189.813	291.73	5.96883	31.3694	147.587
Tween1_Ycoord_Track385	Tween	7	188.02	295.041	3.76562	35.135	298.448
Tween1_Ycoord_Track385	Tween	8	184.765	292.267	4.27652	39.4115	40.4438
Tween1_Ycoord_Track385	Tween	9	185.096	285.9	6.37523	45.7867	92.9778
Tween1_Ycoord_Track385	Tween	10	188.799	284.637	3.91191	49.6986	161.16
Tween1_Ycoord_Track385	Tween	11	188.003	289.923	5.34552	55.0442	278.557
Tween1_Ycoord_Track385	Tween	12	194.393	286.493	7.2521	62.2963	151.773
Tween1_Ycoord_Track385	Tween	13	193.676	297.595	11.1251	73.4213	273.696
Tween1_Ycoord_Track385	Tween	14	191.304	285.605	12.2217	85.6431	78.8113
Tween1_Ycoord_Track385	Tween	15	193.064	277.309	8.48086	94.1239	101.979
Tween1_Ycoord_Track385	Tween	16	198.18	274.593	5.79218	99.9161	152.035
Tween1_Ycoord_Track385	Tween	17	202.455	263.487	11.9006	111.817	111.052
Tween1_Ycoord_Track385	Tween	18	203.829	262.227	1.86415	113.681	137.464
Tween1_Ycoord_Track385	Tween	19	199.419	261.883	4.42366	118.105	4.46074
Tween1_Ycoord_Track385	Tween	20	204.01	260.917	4.69169	122.796	168.126
Tween1_Ycoord_Track385	Tween	21	203.695	258.837	2.1037	124.9	81.399
Tween1_Ycoord_Track385	Tween	22	207	259.653	3.40351	128.303	193.87
Tween1_Ycoord_Track385	Tween	23	217.559	254.645	11.6869	139.99	154.628
Tween1_Ycoord_Track385	Tween	24	201.72	248.182	17.1065	157.097	22.1972
Tween1_Ycoord_Track385	Tween	25	200.514	252.481	4.46438	161.561	285.68
Tween1_Ycoord_Track385	Tween	26	211.733	246.154	12.8803	174.442	150.581
Tween1_Ycoord_Track385	Tween	27	198.307	247.443	13.4882	187.93	354.518
Tween1_Ycoord_Track385	Tween	28	203.749	250.23	6.11411	194.044	207.12
Tween1_Ycoord_Track385	Tween	29	195.707	248.117	8.31402	202.358	14.7193
Tween1_Ycoord_Track385	Tween	30	195.149	240.026	8.11023	210.468	86.0524
Tween1_Ycoord_Track385	Tween	31	181.369	243.951	14.3277	224.796	344.102
Tween1_Ycoord_Track385	Tween	32	186.221	242.879	4.96886	229.765	167.542
Tween1_Ycoord_Track385	Tween	33	188.897	237.866	5.6822	235.447	118.094
Tween1_Ycoord_Track385	Tween	34	180.671	243.768	10.1241	245.571	324.346
Tween1_Ycoord_Track385	Tween	35	169.126	244.637	11.5778	257.149	355.695
Tween1_Ycoord_Track385	Tween	36	183.338	253.273	16.6301	273.779	211.285
Tween1_Ycoord_Track385	Tween	37	187.119	259.296	7.11167	280.891	237.879
Tween1_Ycoord_Track385	Tween	38	182.116	257.336	5.37362	286.264	21.3864
Tween1_Ycoord_Track385	Tween	39	185.685	253.605	5.16356	291.428	133.734
Tween1_Ycoord_Track385	Tween	40	180.198	256.884	6.39271	297.82	329.138
Tween1_Ycoord_Track385	Tween	41	188.209	253.976	8.52341	306.344	160.047
Tween1_Ycoord_Track385	Tween	42	180.928	264.244	12.5881	318.932	305.339
Tween1_Ycoord_Track385	Tween	43	180.257	261.023	3.2908	322.223	78.2274
Tween1_Ycoord_Track385	Tween	44	184.978	262.636	4.98924	327.212	198.868
Tween1_Ycoord_Track385	Tween	45	182.486	268.149	6.05004	333.262	294.328
Tween1_Ycoord_Track385	Tween	46	197.097	254.775	19.8086	353.071	137.532
Tween1_Ycoord_Track385	Tween	47	193.905	268.648	14.2354	367.306	282.961
Tween1_Ycoord_Track385	Tween	48	210.182	262.79	17.299	384.605	160.209
Tween1_Ycoord_Track385	Tween	49	198.634	249.031	17.9631	402.568	49.9962
Tween1_Ycoord_Track385	Tween	50	187.967	252.501	11.2181	413.786	341.981
Tween1_Ycoord_Track385	Tween	51	188.473	248.681	3.85352	417.64	97.5449
Tween1_Ycoord_Track385	Tween	52	189.385	248.491	0.932108	418.572	168.272
Tween1_Ycoord_Track385	Tween	53	185.283	248.609	4.10348	422.675	358.348
Tween1_Ycoord_Track385	Tween	54	191.167	256.548	9.88111	432.556	233.454
Tween1_Ycoord_Track385	Tween	55	202.464	258.449	11.4555	444.012	189.554
Tween1_Ycoord_Track385	Tween	56	196.011	252.156	9.01382	453.026	44.2838
Tween1_Ycoord_Track385	Tween	57	183.252	249.818	12.9713	465.997	10.3836
Tween1_Ycoord_Track385	Tween	58	177.83	252.118	5.88973	471.887	337.011
Tween1_Ycoord_Track385	Tween	59	181.961	264.198	12.7664	484.653	251.12
Tween1_Ycoord_Track385	Tween	60	190.279	269.92	10.096	494.749	214.529
Tween1_Ycoord_Track386	Tween	8	225.598	112.867	9.46337	9.46337	205.24
Tween1_Ycoord_Track386	Tween	9	224.994	113.507	0.880439	10.3438	313.366
Tween1_Ycoord_Track386	Tween	10	220.065	114.928	5.12913	15.4729	343.924
Tween1_Ycoord_Track386	Tween	11	224.521	110.232	6.47359	21.9465	133.496
Tween1_Ycoord_Track386	Tween	12	211.478	113.683	13.4923	35.4388	345.177
Tween1_Ycoord_Track386	Tween	13	203.381	118.768	9.56088	44.9997	327.875
Tween1_Ycoord_Track386	Tween	14	201.5	135.621	16.9576	61.9573	276.369
Tween1_Ycoord_Track386	Tween	15	201.805	133.771	1.87491	63.8322	99.3684
Tween1_Ycoord_Track386	Tween	16	206.899	133.52	5.10042	68.9326	177.186
Tween1_Ycoord_Track386	Tween	17	206.918	133.797	0.277459	69.2101	266.185
Tween1_Ycoord_Track386	Tween	18	206.974	138.89	5.0936	74.3037	269.364
Tween1_Ycoord_Track386	Tween	19	199.723	128.951	12.303	86.6067	53.8857
Tween1_Ycoord_Track386	Tween	20	201.015	131.473	2.83365	89.4403	242.868
Tween1_Ycoord_Track386	Tween	21	199.279	128.747	3.2326	92.6729	57.5133
Tween1_Ycoord_Track386	Tween	22	198.141	125.967	3.00311	95.6761	67.7472
Tween1_Ycoord_Track386	Tween	23	198.401	125.621	0.432501	96.1086	126.888
Tween1_Ycoord_Track386	Tween	24	197.878	126.922	1.40186	97.5104	291.894
Tween1_Ycoord_Track386	Tween	25	199.839	123.728	3.74781	101.258	121.55
Tween1_Ycoord_Track386	Tween	26	199.567	133.087	9.36329	110.622	271.666
Tween1_Ycoord_Track387	Tween	8	172.675	52.4077	7.18071	7.18071	324.591
Tween1_Ycoord_Track387	Tween	9	171.456	50.8692	1.96302	9.14373	51.6056
Tween1_Ycoord_Track387	Tween	10	161.18	46.778	11.0606	20.2043	21.7088
Tween1_Ycoord_Track387	Tween	11	169.96	49.6838	9.24871	29.453	198.311
Tween1_Ycoord_Track387	Tween	12	170.693	45.5671	4.18134	33.6344	100.09
Tween1_Ycoord_Track387	Tween	13	164.41	49.3857	7.35225	40.9866	328.709
Tween1_Ycoord_Track387	Tween	14	168.315	35.7278	14.2052	55.1919	105.956
Tween1_Ycoord_Track387	Tween	15	164.952	32.9785	4.3437	59.5356	39.2662
Tween1_Ycoord_Track387	Tween	16	166.255	35.3772	2.72997	62.2655	241.48
Tween1_Ycoord_Track387	Tween	17	168.913	44.2762	9.28737	71.5529	253.373
Tween1_Ycoord_Track387	Tween	18	174.948	47.2524	6.72923	78.2821	206.249
Tween1_Ycoord_Track387	Tween	19	174.948	51.5055	4.25312	82.5353	269.999
Tween1_Ycoord_Track387	Tween	20	181.889	50.5984	7.00001	89.5353	172.554
Tween1_Ycoord_Track387	Tween	21	176.217	47.4348	6.49438	96.0297	29.1526
Tween1_Ycoord_Track387	Tween	22	176.832	45.4622	2.06596	98.0956	107.295
Tween1_Ycoord_Track388	Tween	8	34.1856	120.464	5.12497	5.12497	254.069
Tween1_Ycoord_Track388	Tween	9	30.2754	128.593	9.0201	14.1451	295.69
Tween1_Ycoord_Track388	Tween	10	30.7492	127.431	1.25521	15.4003	112.177
Tween1_Ycoord_Track388	Tween	11	34.9731	123.517	5.75844	21.1587	137.182
Tween1_Ycoord_Track388	Tween	12	31.8734	125.617	3.74413	24.9029	325.882
Tween1_Ycoord_Track388	Tween	13	28.9943	123.628	3.49922	28.4021	34.6374
Tween1_Ycoord_Track388	Tween	14	15.5725	122.955	13.4387	41.8408	2.86865
Tween1_Ycoord_Track388	Tween	15	30.424	122.673	14.8542	56.695	178.91
Tween1_Ycoord_Track388	Tween	16	34.3093	126.744	5.62785	62.3229	226.341
Tween1_Ycoord_Track388	Tween	17	27.5135	129.404	7.29788	69.6207	338.623
Tween1_Ycoord_Track389	Tween	2	72.2329	332.023	8.6315	8.6315	81.9279
Tween1_Ycoord_Track389	Tween	3	74.7174	332.83	2.61251	11.244	198.011
Tween1_Ycoord_Track389	Tween	4	73.9369	332.346	0.918775	12.1628	31.8498
Tween1_Ycoord_Track389	Tween	5	70.1918	328.765	5.18141	17.3442	43.7127
Tween1_Ycoord_Track389	Tween	6	67.2586	328.18	2.991	20.3352	11.2834
Tween1_Ycoord_Track389	Tween	7	69.0522	329.46	2.20372	22.5389	215.518
Tween1_Ycoord_Track389	Tween	8	67.0049	327.529	2.81458	25.3535	43.3307
Tween1_Ycoord_Track389	Tween	9	73.8666	327.081	6.87631	32.2298	176.265
Tween1_Ycoord_Track389	Tween	10	71.8639	327.519	2.05021	34.28	347.642
Tween1_Ycoord_Track389	Tween	11	71.6059	332.351	4.83867	39.1187	273.056
Tween1_Ycoord_Track389	Tween	12	74.4566	323.858	8.95844	48.0771	108.555
Tween1_Ycoord_Track389	Tween	13	78.1092	323.903	3.65287	51.73	180.699
Tween1_Ycoord_Track389	Tween	14	78.4408	324.321	0.533254	52.2633	231.548
Tween1_Ycoord_Track389	Tween	15	80.9123	325.855	2.90906	55.1723	211.832
Tween1_Ycoord_Track389	Tween	16	80.3025	326.431	0.839134	56.0114	316.616
Tween1_Ycoord_Track389	Tween	17	87.4314	327.435	7.19921	63.2107	188.016
Tween1_Ycoord_Track389	Tween	18	91.1385	336.096	9.42077	72.6314	246.827
Tween1_Ycoord_Track389	Tween	19	97.4098	336.008	6.27184	78.9033	179.194
Tween1_Ycoord_Track389	Tween	20	93.7571	338.758	4.57234	83.4756	323.021
Tween1_Ycoord_Track389	Tween	21	83.735	334.586	10.8558	94.3314	22.6004
Tween1_Ycoord_Track389	Tween	22	86.4472	337.86	4.25157	98.583	230.362
Tween1_Ycoord_Track389	Tween	23	84.466	339.438	2.53283	101.116	321.463
Tween1_Ycoord_Track389	Tween	24	86.1938	333.99	5.71542	106.831	107.596
Tween1_Ycoord_Track389	Tween	25	88.1135	335.363	2.35994	109.191	215.566
Tween1_Ycoord_Track389	Tween	26	86.8506	338.583	3.45923	112.65	291.412
Tween1_Ycoord_Track389	Tween	27	86.7009	339.364	0.794471	113.445	280.857
Tween1_Ycoord_Track389	Tween	28	89.2217	336.244	4.01074	117.456	128.94
Tween1_Ycoord_Track389	Tween	29	83.6582	336.272	5.56363	123.019	359.712
Tween1_Ycoord_Track389	Tween	30	84.2131	331.482	4.82172	127.841	96.6088
Tween1_Ycoord_Track389	Tween	31	87.8912	338.654	8.06009	135.901	242.849
Tween1_Ycoord_Track389	Tween	32	84.5155	340.376	3.78945	139.69	332.978
Tween1_Ycoord_Track389	Tween	33	82.5477	337.804	3.23817	142.929	52.5787
Tween1_Ycoord_Track389	Tween	34	86.8792	336.105	4.65281	147.581	158.583
Tween1_Ycoord_Track389	Tween	35	88.9718	337.955	2.79282	150.374	221.473
Tween1_Ycoord_Track389	Tween	36	88.2417	340.241	2.3998	152.774	287.713
Tween1_Ycoord_Track389	Tween	37	92.1325	336.272	5.55792	158.332	134.43
Tween1_Ycoord_Track389	Tween	38	100.179	340.993	9.32932	167.661	210.397
Tween1_Ycoord_Track389	Tween	39	93.4645	337.682	7.48672	175.148	26.2461
Tween1_Ycoord_Track389	Tween	40	90.1063	339.528	3.83234	178.98	331.196
Tween1_Ycoord_Track389	Tween	41	84.4934	343.909	7.11999	186.1	322.029
Tween1_Ycoord_Track389	Tween	42	80.7037	355.002	11.7223	197.823	288.862
Tween1_Ycoord_Track389	Tween	43	75.1271	350.351	7.26107	205.084	39.8247
Tween1_Ycoord_Track389	Tween	44	65.183	348.633	10.0915	215.175	9.80421
Tween1_Ycoord_Track389	Tween	45	65.8565	348.445	0.699133	215.874	164.443
Tween1_Ycoord_Track389	Tween	46	64.712	349.837	1.80189	217.676	309.434
Tween1_Ycoord_Track389	Tween	47	66.5669	349.262	1.94206	219.618	162.766
Tween1_Ycoord_Track389	Tween	48	72.4503	345.187	7.15649	226.775	145.297
Tween1_Ycoord_Track389	Tween	49	68.0856	347.159	4.78923	231.564	335.693
Tween1_Ycoord_Track389	Tween	50	66.2916	346.473	1.92048	233.484	20.9081
Tween1_Ycoord_Track389	Tween	51	75.9629	344.537	9.86318	243.348	168.681
Tween1_Ycoord_Track389	Tween	52	81.1695	344.172	5.21934	248.567	175.988
Tween1_Ycoord_Track389	Tween	53	74.9853	352.33	10.2365	258.803	307.166
Tween1_Ycoord_Track389	Tween	54	72.2855	357.445	5.78448	264.588	297.822
Tween1_Ycoord_Track389	Tween	55	74.735	360.677	4.05538	268.643	232.843
Tween1_Ycoord_Track389	Tween	56	64.3681	356.284	11.2593	279.903	22.9667
Tween1_Ycoord_Track389	Tween	57	68.115	361.307	6.26671	286.169	233.28
Tween1_Ycoord_Track389	Tween	58	67.1604	354.258	7.11391	293.283	82.288
Tween1_Ycoord_Track389	Tween	59	70.8445	356.916	4.54314	297.826	215.814
Tween1_Ycoord_Track389	Tween	60	66.1999	350.357	8.03724	305.864	54.6986
Tween1_Ycoord_Track39	Tween	2	234.033	91.9664	0.866358	0.866358	293.769
Tween1_Ycoord_Track39	Tween	3	238.52	91.9548	4.487	5.35336	179.853
Tween1_Ycoord_Track39	Tween	4	236.129	89.7727	3.23725	8.59061	42.3826
Tween1_Ycoord_Track39	Tween	5	234.172	88.6647	2.24843	10.839	29.5233
Tween1_Ycoord_Track39	Tween	6	235.465	89.3732	1.47358	12.3126	208.737
Tween1_Ycoord_Track39	Tween	7	237.423	92.4355	3.63517	15.9478	237.396
Tween1_Ycoord_Track39	Tween	8	237.3	90.5221	1.91741	17.8652	86.2987
Tween1_Ycoord_Track39	Tween	9	234.739	91.7881	2.85641	20.7216	333.692
Tween1_Ycoord_Track39	Tween	10	238.099	92.814	3.51351	24.2351	196.978
Tween1_Ycoord_Track39	Tween	11	240.352	91.5845	2.56594	26.8011	151.37
Tween1_Ycoord_Track39	Tween	12	236.762	87.0099	5.81505	32.6161	51.8771
Tween1_Ycoord_Track39	Tween	13	237.865	86.6783	1.15202	33.7681	163.272
Tween1_Ycoord_Track39	Tween	14	234.87	84.4545	3.73017	37.4983	36.5964
Tween1_Ycoord_Track39	Tween	15	233.579	87.1537	2.99217	40.4905	295.568
Tween1_Ycoord_Track39	Tween	16	236.58	87.3189	3.00594	43.4964	183.15
Tween1_Ycoord_Track39	Tween	17	231.566	88.3317	5.115	48.6114	348.579
Tween1_Ycoord_Track39	Tween	18	232.965	88.6078	1.42574	50.0372	191.165
Tween1_Ycoord_Track39	Tween	19	234.068	91.8367	3.41195	53.4491	251.147
Tween1_Ycoord_Track39	Tween	20	232.991	89.504	2.56923	56.0183	65.2207
Tween1_Ycoord_Track39	Tween	21	232.544	88.9539	0.708662	56.727	50.9235
Tween1_Ycoord_Track39	Tween	22	233.073	88.685	0.593126	57.3201	153.046
Tween1_Ycoord_Track39	Tween	23	233.793	89.2218	0.898387	58.2185	216.693
Tween1_Ycoord_Track39	Tween	24	234.327	91.402	2.24458	60.4631	256.236
Tween1_Ycoord_Track39	Tween	25	234.438	87.8822	3.52155	63.9846	91.8032
Tween1_Ycoord_Track39	Tween	26	234.004	88.1618	0.516715	64.5014	327.233
Tween1_Ycoord_Track39	Tween	27	234.228	90.6503	2.49862	67	264.849
Tween1_Ycoord_Track39	Tween	28	233.081	89.6874	1.49722	68.4972	40.0284
Tween1_Ycoord_Track39	Tween	29	233.913	92.1128	2.564	71.0612	251.077
Tween1_Ycoord_Track39	Tween	30	236.875	90.4615	3.39142	74.4526	150.863
Tween1_Ycoord_Track39	Tween	31	236.668	90.9587	0.538807	74.9914	292.658
Tween1_Ycoord_Track39	Tween	32	236.554	91.9165	0.964517	75.9559	276.784
Tween1_Ycoord_Track39	Tween	33	238.274	90.9225	1.98717	77.9431	149.987
Tween1_Ycoord_Track39	Tween	34	236.618	89.6805	2.07008	80.0132	36.8708
Tween1_Ycoord_Track39	Tween	35	236.558	89.0749	0.608469	80.6217	84.3455
Tween1_Ycoord_Track39	Tween	36	238.543	91.3229	2.99875	83.6204	228.559
Tween1_Ycoord_Track39	Tween	37	239.315	90.5186	1.11475	84.7351	133.818
Tween1_Ycoord_Track39	Tween	38	234.406	92.9048	5.45797	90.1931	334.075
Tween1_Ycoord_Track39	Tween	39	235.863	94.0947	1.88088	92.074	219.244
Tween1_Ycoord_Track39	Tween	40	234.508	94.0642	1.35482	93.4288	1.28793
Tween1_Ycoord_Track39	Tween	41	234.751	95.043	1.00844	94.4372	256.075
Tween1_Ycoord_Track39	Tween	42	235.459	94.0284	1.23738	95.6746	124.913
Tween1_Ycoord_Track39	Tween	43	233.57	95.0483	2.14685	97.8215	331.636
Tween1_Ycoord_Track39	Tween	44	234.823	95.1481	1.25632	99.0778	184.557
Tween1_Ycoord_Track39	Tween	45	234.624	94.7482	0.44631	99.5241	63.643
Tween1_Ycoord_Track39	Tween	46	234.895	94.9623	0.34516	99.8693	218.345
Tween1_Ycoord_Track39	Tween	47	234.511	94.5994	0.528515	100.398	43.3609
Tween1_Ycoord_Track39	Tween	48	234.345	94.9412	0.379734	100.778	295.843
Tween1_Ycoord_Track39	Tween	49	237.249	94.2384	2.98731	103.765	166.393
Tween1_Ycoord_Track39	Tween	50	237.287	92.7028	1.53604	105.301	91.4146
Tween1_Ycoord_Track39	Tween	51	239.151	88.9433	4.19622	109.497	116.373
Tween1_Ycoord_Track39	Tween	52	233.656	89.4702	5.51988	115.017	354.522
Tween1_Ycoord_Track39	Tween	53	235.693	88.7244	2.16881	117.186	159.885
Tween1_Ycoord_Track39	Tween	54	237.013	92.56	4.05649	121.242	251.005
Tween1_Ycoord_Track39	Tween	55	236.443	92.3311	0.614277	121.857	21.8803
Tween1_Ycoord_Track39	Tween	56	236.54	92.6104	0.2956	122.152	250.905
Tween1_Ycoord_Track39	Tween	57	236.836	89.1853	3.43793	125.59	94.9439
Tween1_Ycoord_Track39	Tween	58	239.956	91.9129	4.14408	129.734	221.162
Tween1_Ycoord_Track39	Tween	59	237.895	93.4087	2.54653	132.281	324.027
Tween1_Ycoord_Track39	Tween	60	235.383	91.0828	3.42339	135.704	42.798
Tween1_Ycoord_Track390	Tween	9	16.671	53.388	4.03426	4.03426	335.645
Tween1_Ycoord_Track390	Tween	10	18.8081	55.96	3.34401	7.37828	230.277
Tween1_Ycoord_Track390	Tween	11	20.1345	54.849	1.73019	9.10847	140.052
Tween1_Ycoord_Track390	Tween	12	21.4609	53.7381	1.73019	10.8387	140.052
Tween1_Ycoord_Track390	Tween	13	18.655	53.8414	2.80782	13.6465	357.892
Tween1_Ycoord_Track390	Tween	14	19.2672	53.1247	0.942578	14.5891	130.507
Tween1_Ycoord_Track390	Tween	15	19.8795	52.408	0.942578	15.5316	130.507
Tween1_Ycoord_Track390	Tween	16	23.2313	55.5257	4.57762	20.1093	222.927
Tween1_Ycoord_Track390	Tween	17	21.5235	55.0388	1.77585	21.8851	15.913
Tween1_Ycoord_Track390	Tween	18	20.7328	62.3653	7.36906	29.2542	276.159
Tween1_Ycoord_Track390	Tween	19	20.7705	51.4424	10.923	40.1772	90.1974
Tween1_Ycoord_Track391	Tween	10	203.543	357.567	6.04234	6.04234	34.1908
Tween1_Ycoord_Track391	Tween	11	202.84	354.782	2.87168	8.91402	75.8257
Tween1_Ycoord_Track391	Tween	12	201.774	352.04	2.94238	11.8564	68.7604
Tween1_Ycoord_Track391	Tween	13	205.275	354.105	4.06497	15.9214	210.531
Tween1_Ycoord_Track391	Tween	14	199.25	355.354	6.15283	22.0742	348.29
Tween1_Ycoord_Track391	Tween	15	203.898	352.21	5.61115	27.6853	145.923
Tween1_Ycoord_Track391	Tween	16	203.334	353.096	1.05047	28.7358	302.494
Tween1_Ycoord_Track391	Tween	17	203.385	351.172	1.92478	30.6606	91.535
Tween1_Ycoord_Track391	Tween	18	203.364	349.553	1.61839	32.279	89.2566
Tween1_Ycoord_Track391	Tween	19	203.665	349.022	0.610865	32.8899	119.525
Tween1_Ycoord_Track391	Tween	20	202.751	346.172	2.99324	35.8831	72.2053
Tween1_Ycoord_Track391	Tween	21	201.354	349.797	3.88513	39.7682	291.069
Tween1_Ycoord_Track391	Tween	22	203.918	351.295	2.96904	42.7373	210.288
Tween1_Ycoord_Track391	Tween	23	199.339	349.489	4.92172	47.659	21.5229
Tween1_Ycoord_Track391	Tween	24	196.847	352.715	4.07663	51.7356	307.685
Tween1_Ycoord_Track391	Tween	25	203.669	350.012	7.33848	59.0741	158.386
Tween1_Ycoord_Track391	Tween	26	200.103	348.752	3.7827	62.8568	19.4533
Tween1_Ycoord_Track391	Tween	27	202.952	354.798	6.68347	69.5403	244.769
Tween1_Ycoord_Track391	Tween	28	201.171	353.132	2.43875	71.979	43.0961
Tween1_Ycoord_Track391	Tween	29	198.026	356.212	4.40155	76.3806	315.598
Tween1_Ycoord_Track391	Tween	30	200.742	352.662	4.46876	80.8493	127.421
Tween1_Ycoord_Track391	Tween	31	201.89	350.686	2.28539	83.1347	120.158
Tween1_Ycoord_Track391	Tween	32	200.788	352.245	1.90909	85.0438	305.263
Tween1_Ycoord_Track391	Tween	33	203.422	348.752	4.37513	89.4189	127.016
Tween1_Ycoord_Track391	Tween	34	203.009	352.274	3.54591	92.9649	276.689
Tween1_Ycoord_Track391	Tween	35	200.47	348.862	4.25212	97.217	53.3441
Tween1_Ycoord_Track391	Tween	36	200.658	349.17	0.360629	97.5776	238.603
Tween1_Ycoord_Track391	Tween	37	202.462	351.301	2.79244	100.37	229.742
Tween1_Ycoord_Track391	Tween	38	201.738	354.159	2.94783	103.318	284.225
Tween1_Ycoord_Track391	Tween	39	201.248	352.136	2.08117	105.399	76.3918
Tween1_Ycoord_Track391	Tween	40	200.842	348.468	3.69033	109.089	83.676
Tween1_Ycoord_Track391	Tween	41	201.263	349.663	1.26669	110.356	250.569
Tween1_Ycoord_Track391	Tween	42	203.42	351.137	2.61295	112.969	214.363
Tween1_Ycoord_Track391	Tween	43	201.549	349.133	2.74228	115.711	46.9614
Tween1_Ycoord_Track391	Tween	44	201.804	352.317	3.19389	118.905	265.412
Tween1_Ycoord_Track391	Tween	45	201.773	350.92	1.39683	120.302	88.7287
Tween1_Ycoord_Track391	Tween	46	201.342	350.276	0.774821	121.077	56.2271
Tween1_Ycoord_Track391	Tween	47	200.846	349.669	0.784606	121.861	50.6997
Tween1_Ycoord_Track391	Tween	48	201.543	351.094	1.5869	123.448	243.915
Tween1_Ycoord_Track391	Tween	49	204.519	353.748	3.98736	127.436	221.724
Tween1_Ycoord_Track391	Tween	50	199.05	347.52	8.2886	135.724	48.7092
Tween1_Ycoord_Track391	Tween	51	199.045	347.198	0.322182	136.046	89.1528
Tween1_Ycoord_Track391	Tween	52	199.343	351.791	4.60241	140.649	266.29
Tween1_Ycoord_Track391	Tween	53	201.069	349.956	2.51901	143.168	133.247
Tween1_Ycoord_Track391	Tween	54	200.005	348.527	1.78178	144.95	53.3316
Tween1_Ycoord_Track391	Tween	55	199.645	348.377	0.389131	145.339	22.6244
Tween1_Ycoord_Track391	Tween	56	201.893	349.709	2.61244	147.951	210.658
Tween1_Ycoord_Track391	Tween	57	199.177	348.102	3.1564	151.108	30.6214
Tween1_Ycoord_Track391	Tween	58	202.677	349.603	3.80858	154.916	203.222
Tween1_Ycoord_Track391	Tween	59	201.715	351.893	2.48398	157.4	292.779
Tween1_Ycoord_Track391	Tween	60	201.526	351.788	0.216111	157.616	29.1819
Tween1_Ycoord_Track392	Tween	10	52.8695	84.6021	0.801387	0.801387	208.373
Tween1_Ycoord_Track392	Tween	11	53.6889	83.5008	1.37278	2.17416	126.65
Tween1_Ycoord_Track392	Tween	12	51.9015	83.2631	1.80319	3.97736	7.57476
Tween1_Ycoord_Track392	Tween	13	51.3465	84.2516	1.13369	5.11105	299.31
Tween1_Ycoord_Track392	Tween	14	51.2135	83.6028	0.662353	5.7734	78.4183
Tween1_Ycoord_Track392	Tween	15	52.7549	84.0148	1.59554	7.36894	194.966
Tween1_Ycoord_Track392	Tween	16	51.3165	84.154	1.44515	8.81409	354.474
Tween1_Ycoord_Track392	Tween	17	52.0088	83.5282	0.933224	9.74731	137.893
Tween1_Ycoord_Track392	Tween	18	52.8987	83.8419	0.943496	10.6908	199.42
Tween1_Ycoord_Track392	Tween	19	51.5117	84.104	1.4115	12.1023	349.299
Tween1_Ycoord_Track392	Tween	20	51.7867	82.9918	1.14575	13.2481	103.885
Tween1_Ycoord_Track392	Tween	21	56.0875	87.3204	6.10205	19.3501	225.185
Tween1_Ycoord_Track392	Tween	22	54.1396	82.7668	4.9528	24.3029	66.8398
Tween1_Ycoord_Track392	Tween	23	52.7217	83.8206	1.76658	26.0695	323.377
Tween1_Ycoord_Track392	Tween	24	52.2588	78.9678	4.87486	30.9443	84.5513
Tween1_Ycoord_Track392	Tween	25	53.7133	78.0231	1.73436	32.6787	146.995
Tween1_Ycoord_Track392	Tween	26	56.6216	81.4816	4.51882	37.1975	229.94
Tween1_Ycoord_Track392	Tween	27	55.1501	81.8436	1.51537	38.7129	346.181
Tween1_Ycoord_Track392	Tween	28	53.5935	82.7261	1.78936	40.5023	330.45
Tween1_Ycoord_Track392	Tween	29	53.3178	81.6646	1.09671	41.599	75.4423
Tween1_Ycoord_Track392	Tween	30	52.6319	82.552	1.12164	42.7206	307.7
Tween1_Ycoord_Track392	Tween	31	52.2471	82.2777	0.472594	43.1932	35.4808
Tween1_Ycoord_Track392	Tween	32	53.3076	83.297	1.47089	44.6641	223.863
Tween1_Ycoord_Track392	Tween	33	54.8242	84.0776	1.70568	46.3698	207.236
Tween1_Ycoord_Track392	Tween	34	53.2183	84.2027	1.6107	47.9805	355.543
Tween1_Ycoord_Track392	Tween	35	52.3551	84.2354	0.863852	48.8443	357.836
Tween1_Ycoord_Track392	Tween	36	51.5537	83.4134	1.14799	49.9923	45.7274
Tween1_Ycoord_Track392	Tween	37	51.5975	84.2406	0.828385	50.8207	266.971
Tween1_Ycoord_Track392	Tween	38	52.3787	84.9999	1.08946	51.9102	224.186
Tween1_Ycoord_Track392	Tween	39	53.006	83.5814	1.55102	53.4612	113.856
Tween1_Ycoord_Track392	Tween	40	51.333	82.8249	1.83607	55.2973	24.333
Tween1_Ycoord_Track392	Tween	41	51.7463	82.4387	0.565679	55.8629	136.94
Tween1_Ycoord_Track392	Tween	42	51.1463	82.7276	0.665948	56.5289	334.288
Tween1_Ycoord_Track392	Tween	43	50.5879	84.3051	1.67341	58.2023	289.496
Tween1_Ycoord_Track392	Tween	44	52.4083	85.1445	2.00472	60.207	204.756
Tween1_Ycoord_Track392	Tween	45	53.3267	83.9253	1.52645	61.7335	126.988
Tween1_Ycoord_Track392	Tween	46	47.3627	85.775	6.24431	67.9778	342.769
Tween1_Ycoord_Track392	Tween	47	49.399	92.5489	7.07332	75.0511	253.269
Tween1_Ycoord_Track392	Tween	48	47.0293	95.7376	3.97284	79.0239	306.618
Tween1_Ycoord_Track393	Tween	10	47.3973	338.409	18.4924	18.4924	258.922
Tween1_Ycoord_Track393	Tween	11	59.383	348.45	15.6353	34.1277	219.952
Tween1_Ycoord_Track393	Tween	12	65.4112	350.654	6.41869	40.5464	200.087
Tween1_Ycoord_Track393	Tween	13	65.4186	355.996	5.3421	45.8885	269.921
Tween1_Ycoord_Track393	Tween	14	60.8908	352.331	5.82561	51.7141	38.9923
Tween1_Ycoord_Track393	Tween	15	55.0063	357.686	7.95688	59.671	317.693
Tween1_Ycoord_Track393	Tween	16	51.5903	368.259	11.1109	70.7819	287.905
Tween1_Ycoord_Track393	Tween	17	45.4214	368.443	6.17168	76.9536	358.297
Tween1_Ycoord_Track393	Tween	18	44.5562	365.93	2.65711	79.6107	70.9968
Tween1_Ycoord_Track393	Tween	19	50.998	363.456	6.90061	86.5113	158.99
Tween1_Ycoord_Track393	Tween	20	39.2409	345.053	21.8383	108.35	57.4273
Tween1_Ycoord_Track393	Tween	21	30.9566	341.2	9.13662	117.486	24.944
Tween1_Ycoord_Track393	Tween	22	35.2737	333.893	8.48646	125.973	120.578
Tween1_Ycoord_Track393	Tween	23	44.1172	335.706	9.02722	135	191.582
Tween1_Ycoord_Track393	Tween	24	52.9606	337.518	9.02722	144.027	191.582
Tween1_Ycoord_Track393	Tween	25	61.804	339.331	9.02722	153.054	191.582
Tween1_Ycoord_Track393	Tween	26	57.3262	341.79	5.1088	158.163	331.22
Tween1_Ycoord_Track393	Tween	27	62.7093	343.818	5.75247	163.916	200.646
Tween1_Ycoord_Track393	Tween	28	66.0523	350.629	7.58671	171.502	243.855
Tween1_Ycoord_Track393	Tween	29	69.5442	363.648	13.4791	184.981	254.986
Tween1_Ycoord_Track393	Tween	30	70.1456	361.743	1.99797	186.979	107.519
Tween1_Ycoord_Track393	Tween	31	68.2685	352.828	9.10963	196.089	78.1086
Tween1_Ycoord_Track393	Tween	32	67.817	363.962	11.1424	207.231	272.323
Tween1_Ycoord_Track393	Tween	33	80.1071	362.608	12.3645	219.596	173.713
Tween1_Ycoord_Track393	Tween	34	87.642	354.663	10.9496	230.546	133.484
Tween1_Ycoord_Track393	Tween	35	82.9301	357.912	5.7233	236.269	325.416
Tween1_Ycoord_Track393	Tween	36	88.8718	364.494	8.86765	245.136	227.93
Tween1_Ycoord_Track393	Tween	37	90.4417	356.841	7.81306	252.95	101.591
Tween1_Ycoord_Track394	Tween	10	259.838	104.256	3.46319	3.46319	300.439
Tween1_Ycoord_Track394	Tween	11	260.442	98.1217	6.16435	9.62754	95.6253
Tween1_Ycoord_Track394	Tween	12	254.635	95.1201	6.53674	16.1643	27.3348
Tween1_Ycoord_Track394	Tween	13	249.685	91.4818	6.14328	22.3076	36.3161
Tween1_Ycoord_Track394	Tween	14	244.735	87.8435	6.14328	28.4508	36.3161
Tween1_Ycoord_Track394	Tween	15	239.785	84.2052	6.14328	34.5941	36.3161
Tween1_Ycoord_Track394	Tween	16	242.395	89.4476	5.85596	40.4501	243.536
Tween1_Ycoord_Track394	Tween	17	239.99	79.7019	10.0379	50.488	76.1404
Tween1_Ycoord_Track394	Tween	18	234.635	80.7135	5.44943	55.9374	349.301
Tween1_Ycoord_Track394	Tween	19	238.978	70.9909	10.6483	66.5857	114.067
Tween1_Ycoord_Track394	Tween	20	224.382	71.1132	14.5958	81.1815	359.52
Tween1_Ycoord_Track394	Tween	21	234.376	72.047	10.0369	91.2184	185.339
Tween1_Ycoord_Track394	Tween	22	240.966	70.3886	6.79598	98.0144	165.876
Tween1_Ycoord_Track394	Tween	23	244.868	75.4829	6.41682	104.431	232.551
Tween1_Ycoord_Track394	Tween	24	237.897	80.0893	8.35573	112.787	326.545
Tween1_Ycoord_Track394	Tween	25	244.756	80.5869	6.87768	119.665	184.149
Tween1_Ycoord_Track394	Tween	26	239.592	70.9832	10.9043	130.569	61.7299
Tween1_Ycoord_Track394	Tween	27	235.795	68.0556	4.79438	135.363	37.6347
Tween1_Ycoord_Track394	Tween	28	228.484	70.141	7.60218	142.965	344.079
Tween1_Ycoord_Track394	Tween	29	227.842	64.9079	5.27235	148.238	83.0006
Tween1_Ycoord_Track394	Tween	30	238.672	71.8092	12.8417	161.08	212.507
Tween1_Ycoord_Track394	Tween	31	235.854	69.8068	3.45664	164.536	35.4007
Tween1_Ycoord_Track394	Tween	32	241.014	74.0837	6.70241	171.239	219.652
Tween1_Ycoord_Track394	Tween	33	254.738	83.5519	16.6729	187.911	214.602
Tween1_Ycoord_Track394	Tween	34	264.95	75.4059	13.0631	200.975	141.421
Tween1_Ycoord_Track394	Tween	35	255.635	71.9457	9.9366	210.911	20.3788
Tween1_Ycoord_Track394	Tween	36	261.325	63.2788	10.3676	221.279	123.284
Tween1_Ycoord_Track394	Tween	37	248.578	53.3274	16.1716	237.45	37.9783
Tween1_Ycoord_Track394	Tween	38	237.234	52.5142	11.3731	248.823	4.10036
Tween1_Ycoord_Track394	Tween	39	242.486	57.3395	7.1321	255.956	222.576
Tween1_Ycoord_Track394	Tween	40	234.505	43.4925	15.9825	271.938	60.0415
Tween1_Ycoord_Track394	Tween	41	236.465	40.4968	3.58011	275.518	123.202
Tween1_Ycoord_Track394	Tween	42	238.148	31.999	8.66278	284.181	101.198
Tween1_Ycoord_Track394	Tween	43	228.187	29.7527	10.2108	294.392	12.7084
Tween1_Ycoord_Track394	Tween	44	218.226	27.5065	10.2108	304.603	12.7084
Tween1_Ycoord_Track394	Tween	45	208.265	25.2602	10.2108	314.813	12.7084
Tween1_Ycoord_Track394	Tween	46	210.154	27.6985	3.08446	317.898	232.234
Tween1_Ycoord_Track395	Tween	10	17.2254	295.478	9.23243	9.23243	252.012
Tween1_Ycoord_Track395	Tween	11	16.2517	283.531	11.9866	21.2191	85.3408
Tween1_Ycoord_Track395	Tween	12	22.5061	285.369	6.51871	27.7378	196.372
Tween1_Ycoord_Track395	Tween	13	38.7773	287.104	16.3634	44.1012	186.087
Tween1_Ycoord_Track395	Tween	14	55.0485	288.839	16.3634	60.4647	186.087
Tween1_Ycoord_Track395	Tween	15	54.9979	299.236	10.3969	70.8616	270.279
Tween1_Ycoord_Track395	Tween	16	54.6171	306.885	7.65881	78.5204	272.85
Tween1_Ycoord_Track395	Tween	17	59.4677	316.047	10.3667	88.887	242.101
Tween1_Ycoord_Track395	Tween	18	63.7812	308.033	9.10103	97.9881	118.292
Tween1_Ycoord_Track395	Tween	19	73.5007	295.956	15.502	113.49	128.828
Tween1_Ycoord_Track395	Tween	20	62.9786	304.015	13.2538	126.744	322.551
Tween1_Ycoord_Track395	Tween	21	62.4512	301.789	2.28742	129.031	76.6697
Tween1_Ycoord_Track395	Tween	22	50.4153	303.06	12.1027	141.134	353.974
Tween1_Ycoord_Track395	Tween	23	45.6834	291.417	12.5679	153.702	67.8825
Tween1_Ycoord_Track395	Tween	24	44.1743	286.083	5.54376	159.246	74.2033
Tween1_Ycoord_Track395	Tween	25	38.9563	286.12	5.21813	164.464	359.592
Tween1_Ycoord_Track395	Tween	26	28.3609	290.993	11.6623	176.126	335.301
Tween1_Ycoord_Track395	Tween	27	22.0504	289.321	6.52818	182.654	14.8361
Tween1_Ycoord_Track396	Tween	2	384.913	226.283	7.65862	7.65862	352.147
Tween1_Ycoord_Track396	Tween	3	390.017	227.599	5.27103	12.9297	194.461
Tween1_Ycoord_Track396	Tween	4	390.836	226.697	1.2184	14.1481	132.25
Tween1_Ycoord_Track396	Tween	5	394.27	226.771	3.43486	17.5829	181.24
Tween1_Ycoord_Track396	Tween	6	389.215	225.661	5.17586	22.7588	12.3848
Tween1_Ycoord_Track396	Tween	7	386.926	226.239	2.36066	25.1194	345.837
Tween1_Ycoord_Track396	Tween	8	390.892	226.768	4.00097	29.1204	187.596
Tween1_Ycoord_Track396	Tween	9	389.686	226.335	1.28119	30.4016	19.7305
Tween1_Ycoord_Track396	Tween	10	384.041	226.758	5.66123	36.0628	355.72
Tween1_Ycoord_Track396	Tween	11	376.642	231.487	8.78124	44.8441	327.416
Tween1_Ycoord_Track396	Tween	12	378.65	233.295	2.70257	47.5466	222
Tween1_Ycoord_Track396	Tween	13	388.459	225.32	12.6421	60.1888	140.886
Tween1_Ycoord_Track396	Tween	14	389.261	226.074	1.10117	61.29	223.228
Tween1_Ycoord_Track396	Tween	15	390.462	226.563	1.29623	62.5862	202.185
Tween1_Ycoord_Track396	Tween	16	391.918	227.11	1.55551	64.1417	200.572
Tween1_Ycoord_Track396	Tween	17	384.991	226.416	6.96124	71.1029	5.72105
Tween1_Ycoord_Track396	Tween	18	386.979	224.81	2.55548	73.6584	141.078
Tween1_Ycoord_Track396	Tween	19	388.544	227.288	2.93023	76.5887	237.717
Tween1_Ycoord_Track396	Tween	20	393.549	225.428	5.33954	81.9282	159.612
Tween1_Ycoord_Track396	Tween	21	393.469	223.382	2.04679	83.975	87.7521
Tween1_Ycoord_Track396	Tween	22	388.228	224.265	5.31542	89.2904	350.445
Tween1_Ycoord_Track396	Tween	23	385.202	226.751	3.91639	93.2068	320.583
Tween1_Ycoord_Track396	Tween	24	391.449	225.182	6.44115	99.6479	165.896
Tween1_Ycoord_Track396	Tween	25	389.367	225.784	2.16711	101.815	343.862
Tween1_Ycoord_Track396	Tween	26	386.762	225.422	2.6298	104.445	7.91723
Tween1_Ycoord_Track396	Tween	27	385.516	224.468	1.56949	106.014	37.4423
Tween1_Ycoord_Track396	Tween	28	388.539	227.262	4.11649	110.131	222.755
Tween1_Ycoord_Track396	Tween	29	387.889	226.882	0.75252	110.883	30.3441
Tween1_Ycoord_Track396	Tween	30	384.984	224.427	3.80363	114.687	40.1941
Tween1_Ycoord_Track396	Tween	31	397.605	225.034	12.6351	127.322	182.752
Tween1_Ycoord_Track396	Tween	32	397.268	224.206	0.893548	128.216	67.8405
Tween1_Ycoord_Track396	Tween	33	400.265	224.465	3.0085	131.224	184.924
Tween1_Ycoord_Track396	Tween	34	388.759	226.167	11.6311	142.855	351.583
Tween1_Ycoord_Track396	Tween	35	387.108	225.238	1.89522	144.75	29.3739
Tween1_Ycoord_Track396	Tween	36	392.063	232.416	8.72305	153.473	235.383
Tween1_Ycoord_Track396	Tween	37	390.037	228.118	4.75151	158.225	64.7651
Tween1_Ycoord_Track396	Tween	38	385.014	227.024	5.14108	163.366	12.2854
Tween1_Ycoord_Track396	Tween	39	388.236	224.415	4.14606	167.512	141.005
Tween1_Ycoord_Track396	Tween	40	388.37	226.735	2.32309	169.835	266.7
Tween1_Ycoord_Track396	Tween	41	385.099	225.151	3.63427	173.469	25.8395
Tween1_Ycoord_Track396	Tween	42	383.288	227.666	3.10002	176.569	305.753
Tween1_Ycoord_Track396	Tween	43	384.849	227.648	1.56156	178.131	179.316
Tween1_Ycoord_Track396	Tween	44	382.757	229.313	2.67412	180.805	321.475
Tween1_Ycoord_Track396	Tween	45	384.382	228.208	1.96516	182.77	145.762
Tween1_Ycoord_Track396	Tween	46	383.559	228.416	0.848896	183.619	345.833
Tween1_Ycoord_Track396	Tween	47	384.736	228.19	1.19844	184.818	169.145
Tween1_Ycoord_Track396	Tween	48	383.91	228.642	0.941257	185.759	331.253
Tween1_Ycoord_Track396	Tween	49	385.754	229.188	1.92233	187.681	196.474
Tween1_Ycoord_Track396	Tween	50	384.667	229.053	1.09507	188.776	7.08728
Tween1_Ycoord_Track396	Tween	51	385.888	229.712	1.38754	190.164	208.394
Tween1_Ycoord_Track396	Tween	52	387.021	228.157	1.92392	192.088	126.073
Tween1_Ycoord_Track396	Tween	53	385.694	229.4	1.81724	193.905	316.876
Tween1_Ycoord_Track396	Tween	54	389.66	226.564	4.87545	198.78	144.437
Tween1_Ycoord_Track396	Tween	55	402.546	222.445	13.5281	212.309	162.275
Tween1_Ycoord_Track396	Tween	56	402.401	223.625	1.18885	213.497	277.026
Tween1_Ycoord_Track396	Tween	57	403.469	224.485	1.37124	214.869	218.833
Tween1_Ycoord_Track396	Tween	58	402.548	224.023	1.02984	215.899	26.6403
Tween1_Ycoord_Track396	Tween	59	404.137	224.439	1.64239	217.541	194.66
Tween1_Ycoord_Track396	Tween	60	410.004	213.993	11.9812	229.522	119.32
Tween1_Ycoord_Track397	Tween	10	186.77	335.445	3.75219	3.75219	234.761
Tween1_Ycoord_Track397	Tween	11	182.874	336.33	3.99517	7.74736	347.196
Tween1_Ycoord_Track397	Tween	12	186.381	339.714	4.87318	12.6205	223.976
Tween1_Ycoord_Track397	Tween	13	189.888	343.097	4.87318	17.4937	223.976
Tween1_Ycoord_Track397	Tween	14	170.02	344.883	19.9478	37.4415	354.864
Tween1_Ycoord_Track397	Tween	15	178.752	336.791	11.9048	49.3463	137.176
Tween1_Ycoord_Track397	Tween	16	186.639	341.327	9.09891	58.4452	209.906
Tween1_Ycoord_Track397	Tween	17	183.283	334.055	8.00979	66.455	65.2266
Tween1_Ycoord_Track397	Tween	18	186.971	341.289	8.12051	74.5755	242.99
Tween1_Ycoord_Track397	Tween	19	183.543	338.267	4.57024	79.1458	41.403
Tween1_Ycoord_Track397	Tween	20	188.679	331.114	8.80549	87.9513	125.681
Tween1_Ycoord_Track397	Tween	21	191.607	330.198	3.06833	91.0196	162.631
Tween1_Ycoord_Track397	Tween	22	184.854	315.885	15.8269	106.847	64.7419
Tween1_Ycoord_Track397	Tween	23	198.446	316.475	13.6049	120.451	182.486
Tween1_Ycoord_Track397	Tween	24	194.548	304.911	12.203	132.654	71.3731
Tween1_Ycoord_Track397	Tween	25	190.954	297.778	7.98689	140.641	63.2558
Tween1_Ycoord_Track397	Tween	26	187.36	290.646	7.98689	148.628	63.2558
Tween1_Ycoord_Track397	Tween	27	183.766	283.513	7.98689	156.615	63.2558
Tween1_Ycoord_Track397	Tween	28	176.959	282.787	6.84519	163.46	6.09314
Tween1_Ycoord_Track397	Tween	29	176.071	284.907	2.29861	165.759	292.732
Tween1_Ycoord_Track397	Tween	30	178.826	286.708	3.2914	169.05	213.168
Tween1_Ycoord_Track397	Tween	31	173.769	290.514	6.33	175.38	323.031
Tween1_Ycoord_Track397	Tween	32	182.863	303.602	15.937	191.317	235.206
Tween1_Ycoord_Track397	Tween	33	186.664	310.364	7.75752	199.075	240.662
Tween1_Ycoord_Track397	Tween	34	184.546	310.88	2.17955	201.254	346.306
Tween1_Ycoord_Track397	Tween	35	182.429	311.396	2.17955	203.434	346.305
Tween1_Ycoord_Track397	Tween	36	180.311	311.912	2.17955	205.613	346.306
Tween1_Ycoord_Track397	Tween	37	181.095	308.913	3.09973	208.713	104.645
Tween1_Ycoord_Track397	Tween	38	183.502	310.629	2.95645	211.67	215.481
Tween1_Ycoord_Track397	Tween	39	187.808	309.003	4.60289	216.273	159.312
Tween1_Ycoord_Track397	Tween	40	188.521	305.174	3.89474	220.167	100.547
Tween1_Ycoord_Track397	Tween	41	189.234	301.345	3.89474	224.062	100.547
Tween1_Ycoord_Track397	Tween	42	191.929	284.72	16.8423	240.904	99.2056
Tween1_Ycoord_Track397	Tween	43	194.73	280.437	5.11849	246.023	123.188
Tween1_Ycoord_Track397	Tween	44	193.05	270.71	9.87065	255.893	80.1996
Tween1_Ycoord_Track397	Tween	45	191.844	279.666	9.03656	264.93	277.667
Tween1_Ycoord_Track397	Tween	46	191.419	279.319	0.548769	265.479	39.2423
Tween1_Ycoord_Track397	Tween	47	196.798	283.914	7.07401	272.553	220.511
Tween1_Ycoord_Track397	Tween	48	191.247	280.593	6.46865	279.021	30.8933
Tween1_Ycoord_Track397	Tween	49	188.271	287.309	7.34584	286.367	293.898
Tween1_Ycoord_Track397	Tween	50	192.931	281.785	7.22734	293.595	130.153
Tween1_Ycoord_Track397	Tween	51	190.277	272.86	9.31107	302.906	73.4397
Tween1_Ycoord_Track397	Tween	52	192.386	277.028	4.67127	307.577	243.167
Tween1_Ycoord_Track397	Tween	53	191.777	278.078	1.21392	308.791	300.125
Tween1_Ycoord_Track397	Tween	54	199.797	273.372	9.29875	318.09	149.598
Tween1_Ycoord_Track397	Tween	55	202.211	266.57	7.21747	325.307	109.54
Tween1_Ycoord_Track397	Tween	56	215.206	267.791	13.0523	338.359	185.365
Tween1_Ycoord_Track397	Tween	57	219.963	263.822	6.19526	344.555	140.157
Tween1_Ycoord_Track397	Tween	58	213.865	263.65	6.09966	350.654	1.60875
Tween1_Ycoord_Track397	Tween	59	213.446	268.439	4.80642	355.461	275.003
Tween1_Ycoord_Track397	Tween	60	212.161	264.702	3.95152	359.412	71.0184
Tween1_Ycoord_Track398	Tween	11	199.694	110.387	10.1231	10.1231	0.51523
Tween1_Ycoord_Track398	Tween	12	198.275	107.623	3.10714	13.2302	62.8265
Tween1_Ycoord_Track398	Tween	13	193.831	105.915	4.76128	17.9915	21.0171
Tween1_Ycoord_Track398	Tween	14	207.416	109.097	13.9533	31.9448	193.18
Tween1_Ycoord_Track398	Tween	15	201.032	111.394	6.78507	38.7299	340.213
Tween1_Ycoord_Track398	Tween	16	205.085	108.019	5.27431	44.0042	140.221
Tween1_Ycoord_Track398	Tween	17	213.117	114.276	10.1809	54.1851	217.92
Tween1_Ycoord_Track398	Tween	18	214.18	102.371	11.9526	66.1377	95.1051
Tween1_Ycoord_Track398	Tween	19	216.825	96.2747	6.64487	72.7826	113.449
Tween1_Ycoord_Track398	Tween	20	218.737	90.7095	5.88445	78.6671	108.962
Tween1_Ycoord_Track398	Tween	21	217.904	90.362	0.902334	79.5694	22.6508
Tween1_Ycoord_Track398	Tween	22	216.503	89.2071	1.81581	81.3852	39.497
Tween1_Ycoord_Track398	Tween	23	217.131	90.6125	1.53927	82.9245	245.923
Tween1_Ycoord_Track398	Tween	24	216.573	89.0818	1.62904	84.5535	69.99
Tween1_Ycoord_Track398	Tween	25	216.799	90.0317	0.976464	85.53	256.615
Tween1_Ycoord_Track398	Tween	26	216.592	90.0004	0.20999	85.74	8.58377
Tween1_Ycoord_Track398	Tween	27	217.897	90.3882	1.36189	87.1018	196.544
Tween1_Ycoord_Track398	Tween	28	216.126	88.9642	2.27248	89.3743	38.8004
Tween1_Ycoord_Track398	Tween	29	216.716	89.5805	0.852918	90.2272	226.267
Tween1_Ycoord_Track398	Tween	30	215.399	89.5375	1.31704	91.5443	1.87271
Tween1_Ycoord_Track398	Tween	31	217.377	91.073	2.50395	94.0482	217.825
Tween1_Ycoord_Track398	Tween	32	217.238	91.0956	0.140646	94.1889	350.78
Tween1_Ycoord_Track398	Tween	33	217.103	92.2026	1.11528	95.3042	276.968
Tween1_Ycoord_Track398	Tween	34	215.332	90.3432	2.5678	97.872	46.3963
Tween1_Ycoord_Track398	Tween	35	217.714	90.855	2.43655	100.309	192.126
Tween1_Ycoord_Track398	Tween	36	216.252	89.4617	2.02022	102.329	43.605
Tween1_Ycoord_Track398	Tween	37	216.199	89.5971	0.145021	102.474	291.05
Tween1_Ycoord_Track398	Tween	38	214.146	88.9222	2.16148	104.635	18.1944
Tween1_Ycoord_Track398	Tween	39	215.935	89.8423	2.01164	106.647	207.222
Tween1_Ycoord_Track398	Tween	40	215.748	89.4165	0.465203	107.112	66.2773
Tween1_Ycoord_Track398	Tween	41	214.458	89.8926	1.37487	108.487	339.74
Tween1_Ycoord_Track398	Tween	42	218.2	91.1736	3.95561	112.443	198.896
Tween1_Ycoord_Track398	Tween	43	215.779	88.8344	3.3666	115.809	44.0142
Tween1_Ycoord_Track398	Tween	44	216.061	90.6315	1.81909	117.628	261.086
Tween1_Ycoord_Track398	Tween	45	217.49	91.4727	1.65798	119.286	210.487
Tween1_Ycoord_Track398	Tween	46	216.941	91.809	0.643966	119.93	328.512
Tween1_Ycoord_Track398	Tween	47	215.932	90.6983	1.5005	121.431	47.7511
Tween1_Ycoord_Track398	Tween	48	217.115	90.6695	1.18335	122.614	178.607
Tween1_Ycoord_Track398	Tween	49	216.215	89.6296	1.37529	123.989	49.1266
Tween1_Ycoord_Track398	Tween	50	216.602	90.7883	1.22186	125.211	251.503
Tween1_Ycoord_Track398	Tween	51	213.282	89.6597	3.50701	128.718	18.7738
Tween1_Ycoord_Track398	Tween	52	207.875	82.5707	8.91598	137.634	52.6636
Tween1_Ycoord_Track398	Tween	53	215.497	91.0906	11.4323	149.066	228.181
Tween1_Ycoord_Track398	Tween	54	214.292	88.9654	2.44309	151.51	60.4466
Tween1_Ycoord_Track398	Tween	55	215.111	88.949	0.818937	152.328	178.857
Tween1_Ycoord_Track398	Tween	56	215.209	90.1845	1.23937	153.568	265.452
Tween1_Ycoord_Track398	Tween	57	214.014	88.5566	2.01986	155.588	53.7007
Tween1_Ycoord_Track398	Tween	58	213.953	89.6378	1.08289	156.671	273.236
Tween1_Ycoord_Track398	Tween	59	213.645	89.248	0.496677	157.167	51.6945
Tween1_Ycoord_Track398	Tween	60	215.171	89.7568	1.60857	158.776	198.438
Tween1_Ycoord_Track399	Tween	11	266.961	4.23497	16.2825	16.2825	103.288
Tween1_Ycoord_Track399	Tween	12	249.123	6.77035	18.0171	34.2995	351.91
Tween1_Ycoord_Track399	Tween	13	267.708	16.338	20.9031	55.2026	207.24
Tween1_Ycoord_Track399	Tween	14	266.139	15.4159	1.82033	57.0229	30.4366
Tween1_Ycoord_Track399	Tween	15	264	7.08865	8.59748	65.6204	75.5962
Tween1_Ycoord_Track399	Tween	16	260.006	12.2407	6.51892	72.1393	307.784
Tween1_Ycoord_Track399	Tween	17	264.582	10.2756	4.98007	77.1194	156.759
Tween1_Ycoord_Track399	Tween	18	263.809	15.445	5.22687	82.3463	278.5
Tween1_Ycoord_Track399	Tween	19	269.111	15.4738	5.30201	87.6483	180.311
Tween1_Ycoord_Track399	Tween	20	263.127	13.2587	6.38096	94.0292	20.3124
Tween1_Ycoord_Track399	Tween	21	258.754	7.11797	7.53902	101.568	54.5407
Tween1_Ycoord_Track399	Tween	22	267.97	5.65776	9.33118	110.899	170.997
Tween1_Ycoord_Track399	Tween	23	282.743	0.150279	15.7668	126.666	159.555
Tween1_Ycoord_Track399	Tween	24	299.569	2.8905	17.0474	143.714	189.25
Tween1_Ycoord_Track399	Tween	25	292.771	3.64233	6.83972	150.553	353.689
Tween1_Ycoord_Track399	Tween	26	288.84	5.82084	4.49447	155.048	331.007
Tween1_Ycoord_Track399	Tween	27	305.311	3.73101	16.6033	171.651	172.769
Tween1_Ycoord_Track399	Tween	28	302.32	5.72616	3.59513	175.246	326.292
Tween1_Ycoord_Track4	Tween	5	21.0482	334.61	4.59252	4.59252	139.687
Tween1_Ycoord_Track4	Tween	6	9.93107	327.831	13.0213	17.6138	31.3761
Tween1_Ycoord_Track4	Tween	7	16.2707	330.914	7.0495	24.6633	205.934
Tween1_Ycoord_Track4	Tween	8	17.465	331.341	1.26861	25.9319	199.701
Tween1_Ycoord_Track4	Tween	9	18.6593	331.769	1.26861	27.2005	199.701
Tween1_Ycoord_Track4	Tween	10	13.4934	331.086	5.21086	32.4114	7.53052
Tween1_Ycoord_Track4	Tween	11	24.0492	338.804	13.0766	45.488	216.174
Tween1_Ycoord_Track4	Tween	12	12.6022	344.551	12.8084	58.2964	333.344
Tween1_Ycoord_Track4	Tween	13	14.6813	337.436	7.41274	65.7092	106.289
Tween1_Ycoord_Track4	Tween	14	8.63722	341.65	7.36859	73.0778	325.11
Tween1_Ycoord_Track4	Tween	15	7.87474	324.445	17.2224	90.3002	87.4625
Tween1_Ycoord_Track4	Tween	16	9.9711	334.658	10.4264	100.727	258.401
Tween1_Ycoord_Track4	Tween	17	4.65319	325.326	10.7409	111.467	60.3231
Tween1_Ycoord_Track4	Tween	18	14.8633	317.632	12.7845	124.252	143
Tween1_Ycoord_Track4	Tween	19	25.0734	309.938	12.7845	137.036	143
Tween1_Ycoord_Track4	Tween	20	35.2835	302.245	12.7845	149.821	143
Tween1_Ycoord_Track4	Tween	21	33.1148	310.448	8.48497	158.306	284.809
Tween1_Ycoord_Track4	Tween	22	31.9372	310.845	1.24297	159.549	341.334
Tween1_Ycoord_Track4	Tween	23	39.7557	298.233	14.8389	174.388	121.796
Tween1_Ycoord_Track4	Tween	24	37.0046	307.895	10.0454	184.433	285.895
Tween1_Ycoord_Track4	Tween	25	34.6157	307.501	2.42105	186.854	9.34991
Tween1_Ycoord_Track4	Tween	26	32.2268	307.108	2.42105	189.275	9.34991
Tween1_Ycoord_Track4	Tween	27	33.4751	303.5	3.81801	193.093	109.084
Tween1_Ycoord_Track4	Tween	28	35.484	313.828	10.5213	203.614	258.992
Tween1_Ycoord_Track4	Tween	29	37.8275	314.051	2.35407	205.969	185.446
Tween1_Ycoord_Track40	Tween	22	121.796	147.803	3.33226	3.33226	322.395
Tween1_Ycoord_Track40	Tween	23	119.155	152.166	5.10014	8.4324	301.186
Tween1_Ycoord_Track40	Tween	24	112.976	139.462	14.1272	22.5596	64.0608
Tween1_Ycoord_Track40	Tween	25	90.7057	141.334	22.3484	44.9079	355.195
Tween1_Ycoord_Track40	Tween	26	90.1309	140.641	0.900365	45.8083	50.3314
Tween1_Ycoord_Track40	Tween	27	89.065	141.256	1.23104	47.0393	329.984
Tween1_Ycoord_Track40	Tween	28	88.5356	142.044	0.9487	47.988	303.921
Tween1_Ycoord_Track40	Tween	29	88.6666	141.241	0.813292	48.8013	99.2734
Tween1_Ycoord_Track40	Tween	30	90.5449	142.275	2.14388	50.9452	208.824
Tween1_Ycoord_Track40	Tween	31	88.989	142.9	1.67677	52.622	338.115
Tween1_Ycoord_Track40	Tween	32	89.4944	142.181	0.878451	53.5004	125.127
Tween1_Ycoord_Track40	Tween	33	89.5278	142.295	0.118604	53.619	253.657
Tween1_Ycoord_Track40	Tween	34	89.6134	142.615	0.331613	53.9507	255.037
Tween1_Ycoord_Track40	Tween	35	89.7443	142.731	0.174942	54.1256	221.545
Tween1_Ycoord_Track40	Tween	36	91.0367	142.67	1.29385	55.4194	177.27
Tween1_Ycoord_Track40	Tween	37	90.6055	142.93	0.5034	55.9229	328.936
Tween1_Ycoord_Track40	Tween	38	90.2782	142.893	0.329337	56.2522	6.39732
Tween1_Ycoord_Track40	Tween	39	89.06	143.045	1.22763	57.4798	352.888
Tween1_Ycoord_Track40	Tween	40	88.074	142.012	1.42824	58.9081	46.3401
Tween1_Ycoord_Track40	Tween	41	88.8954	142.588	1.00354	59.9116	215.068
Tween1_Ycoord_Track40	Tween	42	87.1221	142.681	1.77571	61.6873	357.011
Tween1_Ycoord_Track40	Tween	43	87.7381	142.604	0.620817	62.3081	172.884
Tween1_Ycoord_Track40	Tween	44	88.6846	141.478	1.47107	63.7792	130.046
Tween1_Ycoord_Track40	Tween	45	89.268	140.532	1.11097	64.8902	121.675
Tween1_Ycoord_Track40	Tween	46	88.7373	140.204	0.62378	65.5139	31.6969
Tween1_Ycoord_Track40	Tween	47	88.7982	139.327	0.879629	66.3936	93.9745
Tween1_Ycoord_Track40	Tween	48	89.3424	139.879	0.775052	67.1686	225.407
Tween1_Ycoord_Track40	Tween	49	89.029	139.837	0.316264	67.4849	7.70293
Tween1_Ycoord_Track40	Tween	50	89.3106	140.384	0.615376	68.1003	242.762
Tween1_Ycoord_Track40	Tween	51	88.936	139.791	0.701513	68.8018	57.7211
Tween1_Ycoord_Track40	Tween	52	89.1149	139.752	0.182971	68.9848	167.949
Tween1_Ycoord_Track40	Tween	53	89.538	140.058	0.521844	69.5066	215.836
Tween1_Ycoord_Track40	Tween	54	89.1829	139.108	1.01438	70.521	69.5124
Tween1_Ycoord_Track40	Tween	55	88.7601	139.42	0.525624	71.0466	323.559
Tween1_Ycoord_Track40	Tween	56	87.4604	142.568	3.40551	74.4521	292.436
Tween1_Ycoord_Track40	Tween	57	89.8269	139.929	3.54436	77.9965	131.889
Tween1_Ycoord_Track40	Tween	58	89.8396	139.877	0.0533465	78.0498	103.728
Tween1_Ycoord_Track40	Tween	59	90.1147	139.501	0.465829	78.5156	126.21
Tween1_Ycoord_Track40	Tween	60	89.5328	140.131	0.857207	79.3729	312.754
Tween1_Ycoord_Track400	Tween	11	22.9899	186.039	3.29623	3.29623	285.624
Tween1_Ycoord_Track400	Tween	12	22.5376	186.209	0.483103	3.77933	339.431
Tween1_Ycoord_Track400	Tween	13	20.471	186.928	2.18808	5.96741	340.819
Tween1_Ycoord_Track400	Tween	14	25.5735	191.485	6.8415	12.8089	221.771
Tween1_Ycoord_Track400	Tween	15	23.2699	194.775	4.01652	16.8254	304.996
Tween1_Ycoord_Track400	Tween	16	23.9364	195.511	0.992789	17.8182	227.827
Tween1_Ycoord_Track400	Tween	17	23.3953	199.517	4.04174	21.86	277.694
Tween1_Ycoord_Track400	Tween	18	25.1115	198.421	2.03577	23.8957	147.459
Tween1_Ycoord_Track400	Tween	19	26.1399	197.035	1.72629	25.622	126.566
Tween1_Ycoord_Track400	Tween	20	25.594	196.484	0.775334	26.3974	45.2404
Tween1_Ycoord_Track400	Tween	21	22.5718	193.941	3.94992	30.3473	40.0818
Tween1_Ycoord_Track400	Tween	22	24.7705	197.728	4.37902	34.7263	239.861
Tween1_Ycoord_Track400	Tween	23	24.7674	199.262	1.53341	36.2597	270.115
Tween1_Ycoord_Track400	Tween	24	23.7869	196.998	2.46692	38.7266	66.5799
Tween1_Ycoord_Track400	Tween	25	24.3155	196.659	0.62793	39.3546	147.341
Tween1_Ycoord_Track400	Tween	26	22.9843	196.492	1.34164	40.6962	7.13606
Tween1_Ycoord_Track400	Tween	27	19.8415	188.629	8.46848	49.1647	68.2157
Tween1_Ycoord_Track401	Tween	11	237.652	387.354	7.25857	7.25857	185.358
Tween1_Ycoord_Track401	Tween	12	230.293	372.841	16.2719	23.5305	63.1111
Tween1_Ycoord_Track401	Tween	13	221.475	375.58	9.234	32.7645	342.744
Tween1_Ycoord_Track401	Tween	14	223.71	377.641	3.03976	35.8043	222.666
Tween1_Ycoord_Track401	Tween	15	212.7	370.58	13.0798	48.8841	32.6707
Tween1_Ycoord_Track401	Tween	16	229.686	371.9	17.038	65.922	184.442
Tween1_Ycoord_Track401	Tween	17	223.547	379.016	9.39831	75.3203	310.783
Tween1_Ycoord_Track401	Tween	18	231.639	378.435	8.11252	83.4328	175.891
Tween1_Ycoord_Track401	Tween	19	228.859	385.123	7.2429	90.6757	292.568
Tween1_Ycoord_Track401	Tween	20	229.211	384.713	0.539865	91.2156	130.611
Tween1_Ycoord_Track401	Tween	21	210.802	384.303	18.4131	109.629	1.27538
Tween1_Ycoord_Track401	Tween	22	202.335	381.313	8.98021	118.609	19.4514
Tween1_Ycoord_Track401	Tween	23	206.547	365.15	16.7024	135.311	104.607
Tween1_Ycoord_Track401	Tween	24	211.775	353.499	12.7705	148.082	114.169
Tween1_Ycoord_Track401	Tween	25	212.458	352.732	1.02728	149.109	131.664
Tween1_Ycoord_Track401	Tween	26	213.974	351.494	1.9566	151.066	140.749
Tween1_Ycoord_Track401	Tween	27	215.716	346.028	5.73725	156.803	107.684
Tween1_Ycoord_Track401	Tween	28	217.459	340.562	5.73725	162.54	107.684
Tween1_Ycoord_Track401	Tween	29	221.69	339.619	4.33429	166.875	167.446
Tween1_Ycoord_Track401	Tween	30	223.205	337.576	2.54444	169.419	126.562
Tween1_Ycoord_Track402	Tween	11	65.8351	173.151	9.66257	9.66257	170.133
Tween1_Ycoord_Track402	Tween	12	76.0741	168.925	11.0769	20.7395	157.572
Tween1_Ycoord_Track402	Tween	13	80.3177	166.063	5.11864	25.8581	146.001
Tween1_Ycoord_Track402	Tween	14	79.981	162.229	3.84901	29.7071	84.9811
Tween1_Ycoord_Track402	Tween	15	71.2223	150.422	14.7009	44.408	53.4305
Tween1_Ycoord_Track402	Tween	16	72.3658	148.829	1.96063	46.3686	125.678
Tween1_Ycoord_Track402	Tween	17	65.6349	171.341	23.4961	69.8647	286.646
Tween1_Ycoord_Track402	Tween	18	66.0434	172.093	0.85636	70.7211	241.514
Tween1_Ycoord_Track402	Tween	19	56.4008	176.445	10.579	81.3001	335.71
Tween1_Ycoord_Track402	Tween	20	48.982	174.946	7.56865	88.8687	11.4203
Tween1_Ycoord_Track402	Tween	21	62.571	179.338	14.2809	103.15	197.909
Tween1_Ycoord_Track402	Tween	22	60.7925	175.619	4.12198	107.272	64.4392
Tween1_Ycoord_Track402	Tween	23	64.3688	172.752	4.58406	111.856	141.276
Tween1_Ycoord_Track403	Tween	2	168.168	99.1833	1.53646	1.53646	64.2282
Tween1_Ycoord_Track403	Tween	3	167.615	100.316	1.26078	2.79723	296.03
Tween1_Ycoord_Track403	Tween	4	168.541	101.14	1.23947	4.0367	221.672
Tween1_Ycoord_Track403	Tween	5	168.206	100.153	1.04251	5.07921	71.284
Tween1_Ycoord_Track403	Tween	6	168.882	101.171	1.22162	6.30082	236.409
Tween1_Ycoord_Track403	Tween	7	168.155	101.204	0.728316	7.02914	357.394
Tween1_Ycoord_Track403	Tween	8	168.475	100.57	0.709808	7.73895	116.81
Tween1_Ycoord_Track403	Tween	9	166.965	99.5823	1.80473	9.54368	33.1866
Tween1_Ycoord_Track403	Tween	10	169.804	100.891	3.12669	12.6704	204.74
Tween1_Ycoord_Track403	Tween	11	167.687	99.5018	2.53178	15.2021	33.2729
Tween1_Ycoord_Track403	Tween	12	168.612	100.761	1.56242	16.7646	233.702
Tween1_Ycoord_Track403	Tween	13	167.028	100.885	1.58927	18.3538	355.531
Tween1_Ycoord_Track403	Tween	14	167.991	100.227	1.16628	19.5201	145.655
Tween1_Ycoord_Track403	Tween	15	166.58	99.8617	1.45704	20.9772	14.5162
Tween1_Ycoord_Track403	Tween	16	169.455	100.621	2.97311	23.9503	194.794
Tween1_Ycoord_Track403	Tween	17	167.637	101.377	1.96919	25.9195	337.432
Tween1_Ycoord_Track403	Tween	18	167.538	100.572	0.810426	26.7299	83.0461
Tween1_Ycoord_Track403	Tween	19	165.919	101.056	1.68983	28.4197	343.366
Tween1_Ycoord_Track403	Tween	20	168.03	100.832	2.12267	30.5424	173.948
Tween1_Ycoord_Track403	Tween	21	168.514	100.155	0.83229	31.3747	125.588
Tween1_Ycoord_Track403	Tween	22	168.21	97.8099	2.36507	33.7397	82.5956
Tween1_Ycoord_Track403	Tween	23	162.707	96.4855	5.65951	39.3992	13.5335
Tween1_Ycoord_Track403	Tween	24	157.812	93.9453	5.51536	44.9146	27.4231
Tween1_Ycoord_Track403	Tween	25	158.888	97.3343	3.55591	48.4705	252.374
Tween1_Ycoord_Track403	Tween	26	158.304	96.7437	0.830871	49.3014	45.2986
Tween1_Ycoord_Track403	Tween	27	159.681	96.5806	1.38631	50.6877	173.24
Tween1_Ycoord_Track403	Tween	28	159.585	94.5503	2.03249	52.7202	87.2916
Tween1_Ycoord_Track403	Tween	29	158.125	97.2241	3.04627	55.7665	298.634
Tween1_Ycoord_Track403	Tween	30	157.843	96.9292	0.407818	56.1743	46.2962
Tween1_Ycoord_Track403	Tween	31	157.462	96.8	0.402659	56.5769	18.7153
Tween1_Ycoord_Track403	Tween	32	158.016	94.3848	2.47799	59.0549	102.921
Tween1_Ycoord_Track403	Tween	33	157.001	95.9591	1.87303	60.928	302.805
Tween1_Ycoord_Track403	Tween	34	157.538	100.034	4.11021	65.0382	262.498
Tween1_Ycoord_Track403	Tween	35	158.518	97.658	2.57028	67.6085	112.411
Tween1_Ycoord_Track403	Tween	36	156.735	101.089	3.86686	71.4753	297.452
Tween1_Ycoord_Track403	Tween	37	159.515	100.849	2.79019	74.2655	175.064
Tween1_Ycoord_Track403	Tween	38	158.721	104.134	3.37959	77.6451	283.581
Tween1_Ycoord_Track403	Tween	39	160.381	98.9147	5.47731	83.1224	107.641
Tween1_Ycoord_Track403	Tween	40	160.266	98.2171	0.706964	83.8294	80.6708
Tween1_Ycoord_Track403	Tween	41	157.401	98.8127	2.92669	86.756	348.258
Tween1_Ycoord_Track403	Tween	42	156.969	98.1948	0.754151	87.5102	55.0142
Tween1_Ycoord_Track403	Tween	43	157.332	99.0203	0.901945	88.4121	246.228
Tween1_Ycoord_Track403	Tween	44	158.334	97.8918	1.50878	89.9209	131.589
Tween1_Ycoord_Track403	Tween	45	155.024	97.5761	3.32469	93.2456	5.44876
Tween1_Ycoord_Track403	Tween	46	158.284	97.1355	3.28984	96.5355	172.304
Tween1_Ycoord_Track403	Tween	47	158.366	98.2898	1.1572	97.6927	265.948
Tween1_Ycoord_Track403	Tween	48	157.302	97.9102	1.12983	98.8225	19.6365
Tween1_Ycoord_Track403	Tween	49	158.525	100.252	2.64238	101.465	242.421
Tween1_Ycoord_Track403	Tween	50	158.158	98.9959	1.309	102.774	73.6927
Tween1_Ycoord_Track403	Tween	51	158.076	96.2476	2.74954	105.523	88.2907
Tween1_Ycoord_Track403	Tween	52	161.624	95.449	3.63707	109.16	167.316
Tween1_Ycoord_Track403	Tween	53	160.049	93.9765	2.15644	111.317	43.0667
Tween1_Ycoord_Track403	Tween	54	157.745	95.2763	2.64464	113.962	330.563
Tween1_Ycoord_Track403	Tween	55	159.052	93.1534	2.49281	116.454	121.614
Tween1_Ycoord_Track403	Tween	56	162.701	92.4552	3.71505	120.169	169.168
Tween1_Ycoord_Track403	Tween	57	161.458	85.7679	6.8019	126.971	79.4686
Tween1_Ycoord_Track404	Tween	11	298.581	269.347	7.10971	7.10971	176.607
Tween1_Ycoord_Track404	Tween	12	286.936	272.158	11.9795	19.0892	346.428
Tween1_Ycoord_Track404	Tween	13	298.503	259.903	16.8524	35.9416	133.344
Tween1_Ycoord_Track404	Tween	14	286.502	253.637	13.5384	49.48	27.5702
Tween1_Ycoord_Track404	Tween	15	288.384	269.557	16.0314	65.5113	263.257
Tween1_Ycoord_Track404	Tween	16	295.331	248.506	22.1673	87.6786	108.262
Tween1_Ycoord_Track404	Tween	17	298.074	243.938	5.32847	93.007	120.988
Tween1_Ycoord_Track404	Tween	18	300.817	239.37	5.32847	98.3355	120.988
Tween1_Ycoord_Track404	Tween	19	303.561	234.802	5.32847	103.664	120.988
Tween1_Ycoord_Track404	Tween	20	308.995	226.939	9.55855	113.223	124.648
Tween1_Ycoord_Track404	Tween	21	328.826	217.901	21.7933	135.016	155.498
Tween1_Ycoord_Track404	Tween	22	329.34	216.768	1.24383	136.26	114.399
Tween1_Ycoord_Track404	Tween	23	343.623	220.368	14.7301	150.99	194.145
Tween1_Ycoord_Track404	Tween	24	321.806	213.174	22.9724	173.962	18.2476
Tween1_Ycoord_Track404	Tween	25	322.449	208.638	4.58142	178.544	98.0729
Tween1_Ycoord_Track404	Tween	26	329.726	214.435	9.30301	187.847	218.54
Tween1_Ycoord_Track404	Tween	27	330.018	219.239	4.81275	192.659	266.524
Tween1_Ycoord_Track404	Tween	28	327.021	210.533	9.20731	201.867	71.0035
Tween1_Ycoord_Track404	Tween	29	317.182	206.47	10.6449	212.512	22.4376
Tween1_Ycoord_Track404	Tween	30	318.145	204.405	2.27842	214.79	115.007
Tween1_Ycoord_Track404	Tween	31	322.318	204.894	4.20137	218.991	186.68
Tween1_Ycoord_Track404	Tween	32	329.696	218.177	15.1952	234.187	240.95
Tween1_Ycoord_Track404	Tween	33	322.497	216.319	7.43488	241.621	14.4787
Tween1_Ycoord_Track404	Tween	34	314.835	206.093	12.778	254.399	53.1571
Tween1_Ycoord_Track404	Tween	35	314.038	211.066	5.03657	259.436	279.111
Tween1_Ycoord_Track404	Tween	36	320.521	203.584	9.89972	269.336	130.908
Tween1_Ycoord_Track404	Tween	37	300.101	201.586	20.5169	289.853	5.5866
Tween1_Ycoord_Track404	Tween	38	291.173	208.828	11.4963	301.349	320.954
Tween1_Ycoord_Track404	Tween	39	293.114	204.976	4.3141	305.663	116.745
Tween1_Ycoord_Track404	Tween	40	294.798	208.227	3.66177	309.325	242.615
Tween1_Ycoord_Track404	Tween	41	292.639	208.07	2.165	311.49	4.15856
Tween1_Ycoord_Track404	Tween	42	286.803	207.911	5.83785	317.328	1.5637
Tween1_Ycoord_Track404	Tween	43	284.064	201.723	6.76743	324.095	66.1258
Tween1_Ycoord_Track404	Tween	44	271.885	203.349	12.287	336.382	352.392
Tween1_Ycoord_Track404	Tween	45	259.707	204.976	12.287	348.669	352.392
Tween1_Ycoord_Track404	Tween	46	247.528	206.603	12.287	360.956	352.392
Tween1_Ycoord_Track404	Tween	47	245.681	211.839	5.55271	366.509	289.426
Tween1_Ycoord_Track404	Tween	48	248.799	208.938	4.25988	370.769	137.061
Tween1_Ycoord_Track404	Tween	49	251.918	206.036	4.25988	375.029	137.061
Tween1_Ycoord_Track404	Tween	50	255.037	203.134	4.25988	379.289	137.061
Tween1_Ycoord_Track404	Tween	51	255.353	204.391	1.29689	380.585	255.867
Tween1_Ycoord_Track404	Tween	52	254.607	204.605	0.775643	381.361	344.04
Tween1_Ycoord_Track404	Tween	53	254.458	204.106	0.520471	381.882	73.279
Tween1_Ycoord_Track404	Tween	54	253.315	204.07	1.14333	383.025	1.79756
Tween1_Ycoord_Track404	Tween	55	254.172	202.635	1.67222	384.697	120.841
Tween1_Ycoord_Track404	Tween	56	254.351	202.721	0.198815	384.896	205.805
Tween1_Ycoord_Track404	Tween	57	254.53	202.808	0.198815	385.095	205.805
Tween1_Ycoord_Track404	Tween	58	254.263	202.687	0.293588	385.388	24.3433
Tween1_Ycoord_Track404	Tween	59	252.961	204.316	2.086	387.474	308.617
Tween1_Ycoord_Track404	Tween	60	254.552	203.759	1.6863	389.161	160.68
Tween1_Ycoord_Track405	Tween	11	153.776	195.044	10.5393	10.5393	242.466
Tween1_Ycoord_Track405	Tween	12	148.202	196.329	5.71977	16.2591	347.016
Tween1_Ycoord_Track405	Tween	13	156.393	193.856	8.5559	24.815	163.198
Tween1_Ycoord_Track405	Tween	14	152.317	193.716	4.07786	28.8928	1.95721
Tween1_Ycoord_Track405	Tween	15	150.332	192.184	2.50834	31.4012	37.6609
Tween1_Ycoord_Track405	Tween	16	148.346	190.651	2.50834	33.9095	37.6609
Tween1_Ycoord_Track405	Tween	17	149.546	192.195	1.95592	35.8654	232.144
Tween1_Ycoord_Track405	Tween	18	152.351	196.785	5.3792	41.2446	238.569
Tween1_Ycoord_Track405	Tween	19	150.63	196.318	1.78415	43.0288	15.1934
Tween1_Ycoord_Track405	Tween	20	153.861	197.192	3.3474	46.3762	195.147
Tween1_Ycoord_Track405	Tween	21	157.068	196.527	3.27611	49.6523	168.276
Tween1_Ycoord_Track405	Tween	22	157.994	196.385	0.936295	50.5886	171.306
Tween1_Ycoord_Track405	Tween	23	167.057	198.403	9.28445	59.873	192.552
Tween1_Ycoord_Track405	Tween	24	156.535	196.186	10.753	70.626	11.8971
Tween1_Ycoord_Track405	Tween	25	151.733	189.624	8.13137	78.7574	53.8042
Tween1_Ycoord_Track405	Tween	26	155.54	193.366	5.33836	84.0957	224.509
Tween1_Ycoord_Track405	Tween	27	151.681	198.968	6.80241	90.8981	304.558
Tween1_Ycoord_Track405	Tween	28	154.295	197.352	3.07356	93.9717	148.269
Tween1_Ycoord_Track405	Tween	29	152.738	196.928	1.61414	95.5858	15.2128
Tween1_Ycoord_Track405	Tween	30	153.03	197.252	0.436533	96.0224	227.881
Tween1_Ycoord_Track406	Tween	12	327.032	351.477	19.2382	19.2382	300.07
Tween1_Ycoord_Track406	Tween	13	328.953	356.917	5.76961	25.0078	250.552
Tween1_Ycoord_Track406	Tween	14	331.91	359.256	3.76994	28.7777	218.351
Tween1_Ycoord_Track406	Tween	15	326.423	356.356	6.20589	34.9836	27.8625
Tween1_Ycoord_Track406	Tween	16	324.957	351.682	4.89826	39.8819	72.5833
Tween1_Ycoord_Track406	Tween	17	335.782	338.443	17.1017	56.9836	129.271
Tween1_Ycoord_Track406	Tween	18	344.145	328.866	12.7141	69.6976	131.13
Tween1_Ycoord_Track406	Tween	19	348.987	333.583	6.7593	76.4569	224.252
Tween1_Ycoord_Track406	Tween	20	341.547	332.692	7.49295	83.9499	6.83157
Tween1_Ycoord_Track406	Tween	21	338.857	331.137	3.10729	87.0571	30.0161
Tween1_Ycoord_Track406	Tween	22	339.48	317.277	13.8746	100.932	92.5764
Tween1_Ycoord_Track406	Tween	23	334.419	320.799	6.1662	107.098	325.162
Tween1_Ycoord_Track406	Tween	24	334.828	326.365	5.58057	112.679	265.802
Tween1_Ycoord_Track406	Tween	25	330.957	312.037	14.8408	127.519	74.8825
Tween1_Ycoord_Track406	Tween	26	330.922	320.191	8.15409	135.673	270.248
Tween1_Ycoord_Track406	Tween	27	328.902	313.182	7.29497	142.968	73.9213
Tween1_Ycoord_Track406	Tween	28	333.274	316.714	5.62033	148.589	218.933
Tween1_Ycoord_Track406	Tween	29	332.537	319.764	3.13771	151.726	283.585
Tween1_Ycoord_Track406	Tween	30	329.935	318.769	2.78493	154.511	20.9144
Tween1_Ycoord_Track406	Tween	31	329.223	322.2	3.50316	158.015	281.721
Tween1_Ycoord_Track406	Tween	32	333.76	320.306	4.9158	162.93	157.342
Tween1_Ycoord_Track406	Tween	33	333.124	336.086	15.7925	178.723	272.309
Tween1_Ycoord_Track406	Tween	34	325.155	346.339	12.986	191.709	307.853
Tween1_Ycoord_Track406	Tween	35	333.168	337.357	12.037	203.746	131.735
Tween1_Ycoord_Track406	Tween	36	332.462	337.67	0.772279	204.518	336.041
Tween1_Ycoord_Track406	Tween	37	336.469	342.187	6.03839	210.557	228.424
Tween1_Ycoord_Track406	Tween	38	332.009	338.382	5.86262	216.419	40.4737
Tween1_Ycoord_Track406	Tween	39	333.072	338.94	1.19997	217.619	207.691
Tween1_Ycoord_Track406	Tween	40	340.968	346	10.5921	228.211	221.8
Tween1_Ycoord_Track406	Tween	41	337.408	345.678	3.57434	231.786	5.15484
Tween1_Ycoord_Track406	Tween	42	335.586	346.158	1.8843	233.67	345.247
Tween1_Ycoord_Track406	Tween	43	339.123	346.442	3.54832	237.218	184.587
Tween1_Ycoord_Track406	Tween	44	332.126	343.922	7.43686	244.655	19.8085
Tween1_Ycoord_Track406	Tween	45	339.141	344.992	7.0964	251.752	188.675
Tween1_Ycoord_Track406	Tween	46	338.405	339.665	5.37813	257.13	82.1317
Tween1_Ycoord_Track406	Tween	47	333.553	343.218	6.01407	263.144	323.785
Tween1_Ycoord_Track406	Tween	48	332.018	341.942	1.9962	265.14	39.7478
Tween1_Ycoord_Track406	Tween	49	333.601	341.065	1.8098	266.95	151.02
Tween1_Ycoord_Track406	Tween	50	333.632	343.658	2.59392	269.544	269.334
Tween1_Ycoord_Track406	Tween	51	334.271	345.104	1.58078	271.124	246.12
Tween1_Ycoord_Track406	Tween	52	334.698	346.204	1.18006	272.304	248.787
Tween1_Ycoord_Track406	Tween	53	336.813	340.454	6.12642	278.431	110.195
Tween1_Ycoord_Track406	Tween	54	334.471	346.584	6.56238	284.993	290.912
Tween1_Ycoord_Track406	Tween	55	336.852	342.64	4.60671	289.6	121.113
Tween1_Ycoord_Track406	Tween	56	339.52	353.103	10.7978	300.398	255.692
Tween1_Ycoord_Track406	Tween	57	333.605	335.459	18.6096	319.007	71.466
Tween1_Ycoord_Track406	Tween	58	335.491	338.282	3.39544	322.403	236.254
Tween1_Ycoord_Track406	Tween	59	333.878	347.71	9.56516	331.968	279.704
Tween1_Ycoord_Track406	Tween	60	333.478	346.084	1.67449	333.642	76.1686
Tween1_Ycoord_Track407	Tween	12	164.715	301.722	7.06995	7.06995	295.51
Tween1_Ycoord_Track407	Tween	13	167.153	301.965	2.45065	9.5206	185.697
Tween1_Ycoord_Track407	Tween	14	162.059	295.972	7.86546	17.3861	49.6341
Tween1_Ycoord_Track407	Tween	15	167.014	300.302	6.57977	23.9658	221.148
Tween1_Ycoord_Track407	Tween	16	162.316	301.236	4.78922	28.7551	348.759
Tween1_Ycoord_Track407	Tween	17	166.223	306.026	6.18105	34.9361	230.802
Tween1_Ycoord_Track407	Tween	18	166.691	296.103	9.934	44.8701	92.7027
Tween1_Ycoord_Track407	Tween	19	158.526	303.431	10.9717	55.8418	318.095
Tween1_Ycoord_Track407	Tween	20	165.454	306.004	7.39082	63.2326	200.375
Tween1_Ycoord_Track407	Tween	21	165.151	308.174	2.19078	65.4234	277.949
Tween1_Ycoord_Track407	Tween	22	157.842	312.092	8.29364	73.717	331.803
Tween1_Ycoord_Track407	Tween	23	150.532	316.011	8.29364	82.0107	331.803
Tween1_Ycoord_Track407	Tween	24	143.223	319.93	8.29364	90.3043	331.803
Tween1_Ycoord_Track407	Tween	25	142.888	321.53	1.63526	91.9396	281.805
Tween1_Ycoord_Track407	Tween	26	136	314.422	9.89841	101.838	45.9011
Tween1_Ycoord_Track407	Tween	27	129.112	307.314	9.89841	111.736	45.9011
Tween1_Ycoord_Track407	Tween	28	122.223	300.205	9.89841	121.635	45.9011
Tween1_Ycoord_Track407	Tween	29	120.805	305.525	5.50555	127.14	284.923
Tween1_Ycoord_Track407	Tween	30	107.925	296.7	15.6135	142.754	34.417
Tween1_Ycoord_Track407	Tween	31	103.602	304.079	8.5524	151.306	300.368
Tween1_Ycoord_Track407	Tween	32	92.6158	304.568	10.9966	162.303	357.45
Tween1_Ycoord_Track407	Tween	33	86.1133	299.213	8.42412	170.727	39.4766
Tween1_Ycoord_Track407	Tween	34	96.1631	291.921	12.4163	183.143	144.038
Tween1_Ycoord_Track408	Tween	12	65.3038	284.658	2.46045	2.46045	253.247
Tween1_Ycoord_Track408	Tween	13	63.7515	278.908	5.95664	8.41709	74.8945
Tween1_Ycoord_Track408	Tween	14	67.2191	269.96	9.59604	18.0131	111.184
Tween1_Ycoord_Track408	Tween	15	55.5336	271.274	11.7591	29.7722	353.586
Tween1_Ycoord_Track408	Tween	16	49.1393	267.709	7.32075	37.093	29.1384
Tween1_Ycoord_Track408	Tween	17	36.2233	272.7	13.8467	50.9397	338.874
Tween1_Ycoord_Track408	Tween	18	23.3072	277.69	13.8467	64.7865	338.874
Tween1_Ycoord_Track408	Tween	19	20.8133	288.687	11.2759	76.0624	282.778
Tween1_Ycoord_Track408	Tween	20	22.9902	294.366	6.08154	82.1439	249.025
Tween1_Ycoord_Track408	Tween	21	30.9509	285.263	12.093	94.2369	131.17
Tween1_Ycoord_Track408	Tween	22	24.9221	281.277	7.22727	101.464	33.4699
Tween1_Ycoord_Track408	Tween	23	29.097	290.278	9.92265	111.387	245.118
Tween1_Ycoord_Track408	Tween	24	39.6544	284.197	12.1837	123.571	150.057
Tween1_Ycoord_Track408	Tween	25	29.792	280.766	10.4423	134.013	19.1844
Tween1_Ycoord_Track408	Tween	26	29.9439	270.8	9.96644	143.979	90.8734
Tween1_Ycoord_Track408	Tween	27	36.4999	276.443	8.64994	152.629	220.719
Tween1_Ycoord_Track408	Tween	28	52.6492	276.427	16.1493	168.779	179.944
Tween1_Ycoord_Track408	Tween	29	38.6832	278.306	14.0917	182.87	352.339
Tween1_Ycoord_Track408	Tween	30	29.5524	260.507	20.0043	202.875	62.8421
Tween1_Ycoord_Track408	Tween	31	41.3017	262.598	11.934	214.809	190.093
Tween1_Ycoord_Track408	Tween	32	32.0369	264.23	9.40744	224.216	350.01
Tween1_Ycoord_Track408	Tween	33	26.8237	266.219	5.57972	229.796	339.117
Tween1_Ycoord_Track408	Tween	34	28.5187	251.379	14.9372	244.733	96.5158
Tween1_Ycoord_Track408	Tween	35	30.2137	236.538	14.9372	259.67	96.5158
Tween1_Ycoord_Track408	Tween	36	29.2949	235.64	1.28474	260.955	44.3431
Tween1_Ycoord_Track409	Tween	2	62.7706	170.636	10.0816	10.0816	359.611
Tween1_Ycoord_Track409	Tween	3	68.3359	175.082	7.12333	17.2049	218.623
Tween1_Ycoord_Track409	Tween	4	67.8227	177.015	1.99999	19.2049	284.868
Tween1_Ycoord_Track409	Tween	5	67.5674	178.513	1.51937	20.7243	279.675
Tween1_Ycoord_Track409	Tween	6	66.4835	177.429	1.53308	22.2574	45.0104
Tween1_Ycoord_Track409	Tween	7	67.3297	175.891	1.75529	24.0127	118.82
Tween1_Ycoord_Track409	Tween	8	68.5549	178.542	2.92047	26.9331	245.194
Tween1_Ycoord_Track409	Tween	9	68.2486	178.201	0.458559	27.3917	48.0898
Tween1_Ycoord_Track409	Tween	10	67.7871	178.72	0.694543	28.0862	311.644
Tween1_Ycoord_Track409	Tween	11	62.3497	186.576	9.55438	37.6406	304.687
Tween1_Ycoord_Track409	Tween	12	54.9492	173.54	14.9899	52.6305	60.4157
Tween1_Ycoord_Track409	Tween	13	55.237	169.089	4.46107	57.0916	93.7
Tween1_Ycoord_Track409	Tween	14	60.0148	173.161	6.2777	63.3693	220.441
Tween1_Ycoord_Track409	Tween	15	69.2984	171.55	9.42226	72.7915	170.157
Tween1_Ycoord_Track409	Tween	16	78.1328	174.521	9.32074	82.1123	198.59
Tween1_Ycoord_Track409	Tween	17	79.4215	171.537	3.25096	85.3632	113.354
Tween1_Ycoord_Track409	Tween	18	79.8409	170.868	0.789474	86.1527	122.082
Tween1_Ycoord_Track409	Tween	19	72.7177	157.109	15.4937	101.646	62.6291
Tween1_Ycoord_Track409	Tween	20	67.296	162.213	7.44649	109.093	316.726
Tween1_Ycoord_Track409	Tween	21	58.7907	152.413	12.976	122.069	49.045
Tween1_Ycoord_Track409	Tween	22	56.0922	152.023	2.72666	124.796	8.2408
Tween1_Ycoord_Track409	Tween	23	56.0265	153.312	1.29146	126.087	272.917
Tween1_Ycoord_Track409	Tween	24	57.5843	154.619	2.0333	128.12	219.987
Tween1_Ycoord_Track409	Tween	25	57.4434	153.733	0.897403	129.018	80.9639
Tween1_Ycoord_Track409	Tween	26	53.5396	149.413	5.82232	134.84	47.8946
Tween1_Ycoord_Track409	Tween	27	52.0377	148.239	1.90618	136.746	38.0128
Tween1_Ycoord_Track409	Tween	28	53.2061	153.211	5.10706	141.853	256.775
Tween1_Ycoord_Track409	Tween	29	52.1455	152.414	1.3266	143.18	36.9164
Tween1_Ycoord_Track409	Tween	30	50.1161	152.589	2.03699	145.217	355.057
Tween1_Ycoord_Track409	Tween	31	50.5	153.38	0.879083	146.096	244.104
Tween1_Ycoord_Track409	Tween	32	51.8853	153.008	1.43443	147.53	164.954
Tween1_Ycoord_Track409	Tween	33	55.3083	155.733	4.37551	151.906	218.527
Tween1_Ycoord_Track409	Tween	34	57.2181	151.046	5.06174	156.968	112.166
Tween1_Ycoord_Track409	Tween	35	53.3887	149.016	4.334	161.302	27.9252
Tween1_Ycoord_Track409	Tween	36	46.6671	160.007	12.8833	174.185	301.449
Tween1_Ycoord_Track409	Tween	37	50.2554	154.059	6.94674	181.132	121.101
Tween1_Ycoord_Track409	Tween	38	51.5494	157.475	3.65297	184.785	249.253
Tween1_Ycoord_Track409	Tween	39	52.2741	155.08	2.50185	187.286	106.838
Tween1_Ycoord_Track409	Tween	40	42.2466	159.807	11.086	198.372	334.759
Tween1_Ycoord_Track409	Tween	41	43.71	162.641	3.18917	201.562	242.687
Tween1_Ycoord_Track409	Tween	42	43.8845	163.266	0.64895	202.21	254.401
Tween1_Ycoord_Track409	Tween	43	43.4763	163.308	0.410377	202.621	354.09
Tween1_Ycoord_Track409	Tween	44	43.3572	162.996	0.333935	202.955	69.1094
Tween1_Ycoord_Track409	Tween	45	39.607	161.234	4.14377	207.099	25.172
Tween1_Ycoord_Track409	Tween	46	44.6911	171.44	11.4023	218.501	243.52
Tween1_Ycoord_Track409	Tween	47	41.5111	162.27	9.70558	228.206	70.8742
Tween1_Ycoord_Track409	Tween	48	48.7173	161.904	7.21546	235.422	177.094
Tween1_Ycoord_Track409	Tween	49	40.7829	151.038	13.4551	248.877	53.865
Tween1_Ycoord_Track409	Tween	50	38.313	144.202	7.26791	256.145	70.1326
Tween1_Ycoord_Track409	Tween	51	35.7535	143.139	2.77156	258.917	22.5613
Tween1_Ycoord_Track409	Tween	52	47.4059	147.052	12.292	271.208	198.564
Tween1_Ycoord_Track409	Tween	53	31.3497	153.49	17.2989	288.507	338.15
Tween1_Ycoord_Track409	Tween	54	38.0607	169.514	17.372	305.879	247.275
Tween1_Ycoord_Track409	Tween	55	42.3911	172.5	5.26004	311.139	214.586
Tween1_Ycoord_Track409	Tween	56	44.0097	165.142	7.53389	318.673	102.406
Tween1_Ycoord_Track41	Tween	22	3.32308	3.80365	1.28184	1.28184	242.345
Tween1_Ycoord_Track41	Tween	23	4.03314	3.42044	0.806873	2.08872	151.645
Tween1_Ycoord_Track41	Tween	24	3.64684	3.27147	0.41403	2.50275	21.0871
Tween1_Ycoord_Track41	Tween	25	3.5197	3.56063	0.315869	2.81862	293.735
Tween1_Ycoord_Track41	Tween	26	4.34397	3.16294	0.915188	3.7338	154.244
Tween1_Ycoord_Track41	Tween	27	3.39896	4.10854	1.33687	5.07067	314.982
Tween1_Ycoord_Track41	Tween	28	4.03491	4.23801	0.649	5.71967	191.507
Tween1_Ycoord_Track41	Tween	29	3.53628	3.79267	0.668557	6.38823	41.7688
Tween1_Ycoord_Track41	Tween	30	3.41235	3.70275	0.15311	6.54134	35.9631
Tween1_Ycoord_Track41	Tween	31	3.06265	4.52584	0.894295	7.43563	293.019
Tween1_Ycoord_Track41	Tween	32	3.21934	4.4545	0.172158	7.60779	155.52
Tween1_Ycoord_Track41	Tween	33	3.88106	3.95974	0.826234	8.43402	143.215
Tween1_Ycoord_Track41	Tween	34	3.20669	4.02661	0.677673	9.1117	354.338
Tween1_Ycoord_Track41	Tween	35	3.37262	4.1037	0.182961	9.29466	204.92
Tween1_Ycoord_Track41	Tween	36	4.0509	4.3739	0.730123	10.0248	201.72
Tween1_Ycoord_Track41	Tween	37	4.46168	4.13931	0.473043	10.4978	150.27
Tween1_Ycoord_Track41	Tween	38	3.64065	4.12334	0.821184	11.319	1.11452
Tween1_Ycoord_Track41	Tween	39	3.81775	4.17225	0.183731	11.5027	195.438
Tween1_Ycoord_Track41	Tween	40	4.54778	3.88026	0.786254	12.289	158.201
Tween1_Ycoord_Track41	Tween	41	3.69167	3.95298	0.859198	13.1482	355.145
Tween1_Ycoord_Track41	Tween	42	3.55631	4.34243	0.412303	13.5605	289.165
Tween1_Ycoord_Track41	Tween	43	4.31085	3.97982	0.837147	14.3976	154.332
Tween1_Ycoord_Track41	Tween	44	4.45265	4.01066	0.145116	14.5428	192.272
Tween1_Ycoord_Track41	Tween	45	4.67575	4.08206	0.234249	14.777	197.745
Tween1_Ycoord_Track41	Tween	46	4.58552	4.43962	0.368771	15.1458	284.164
Tween1_Ycoord_Track41	Tween	47	4.74979	4.35485	0.18486	15.3306	152.706
Tween1_Ycoord_Track41	Tween	48	3.37989	3.72335	1.50845	16.8391	24.7487
Tween1_Ycoord_Track41	Tween	49	4.26163	4.72762	1.33642	18.1755	228.717
Tween1_Ycoord_Track41	Tween	50	4.97335	4.53939	0.736184	18.9117	165.185
Tween1_Ycoord_Track41	Tween	51	5.31611	5.70775	1.2176	20.1293	253.65
Tween1_Ycoord_Track41	Tween	52	5.16242	4.51797	1.19966	21.329	82.6396
Tween1_Ycoord_Track41	Tween	53	5.57468	4.48517	0.413565	21.7425	175.451
Tween1_Ycoord_Track41	Tween	54	5.48694	4.96127	0.484118	22.2266	280.441
Tween1_Ycoord_Track41	Tween	55	4.81595	4.88496	0.675319	22.902	6.48837
Tween1_Ycoord_Track41	Tween	56	5.16575	4.68661	0.402125	23.3041	150.445
Tween1_Ycoord_Track41	Tween	57	5.60261	4.33282	0.562144	23.8662	140.998
Tween1_Ycoord_Track41	Tween	58	6.7332	5.02029	1.3232	25.1894	211.302
Tween1_Ycoord_Track41	Tween	59	3.71914	3.12705	3.55935	28.7488	32.1344
Tween1_Ycoord_Track41	Tween	60	2.79671	3.32264	0.942933	29.6917	348.028
Tween1_Ycoord_Track410	Tween	12	78.4931	290.981	4.73272	4.73272	116.588
Tween1_Ycoord_Track410	Tween	13	73.1049	294.249	6.30134	11.0341	328.769
Tween1_Ycoord_Track410	Tween	14	72.1029	293.816	1.09128	12.1253	23.3403
Tween1_Ycoord_Track410	Tween	15	71.4658	288.151	5.7013	17.8266	83.5838
Tween1_Ycoord_Track410	Tween	16	70.8287	282.485	5.7013	23.5279	83.5838
Tween1_Ycoord_Track410	Tween	17	70.4138	294.09	11.6127	35.1406	272.048
Tween1_Ycoord_Track410	Tween	18	81.7346	296.913	11.6675	46.8081	194.001
Tween1_Ycoord_Track410	Tween	19	90.8253	292.861	9.9529	56.761	155.975
Tween1_Ycoord_Track410	Tween	20	79.3633	305.273	16.8948	73.6559	312.721
Tween1_Ycoord_Track410	Tween	21	77.7212	296.438	8.98655	82.6424	79.4712
Tween1_Ycoord_Track410	Tween	22	89.1815	291.854	12.3429	94.9853	158.202
Tween1_Ycoord_Track410	Tween	23	92.4921	300.957	9.68603	104.671	250.014
Tween1_Ycoord_Track410	Tween	24	95.0462	299.107	3.15366	107.825	144.085
Tween1_Ycoord_Track410	Tween	25	89.2329	296.137	6.52815	114.353	27.0643
Tween1_Ycoord_Track410	Tween	26	90.7098	290.216	6.10244	120.456	104.006
Tween1_Ycoord_Track410	Tween	27	93.1967	301.566	11.6193	132.075	257.642
Tween1_Ycoord_Track410	Tween	28	97.8603	295.001	8.05259	140.127	125.391
Tween1_Ycoord_Track410	Tween	29	94.278	291.517	4.99755	145.125	44.2077
Tween1_Ycoord_Track410	Tween	30	110.467	283.82	17.9259	163.051	154.572
Tween1_Ycoord_Track410	Tween	31	117.556	283.644	7.09048	170.141	178.582
Tween1_Ycoord_Track410	Tween	32	110.687	280.206	7.68112	177.823	26.5937
Tween1_Ycoord_Track410	Tween	33	101.08	297.783	20.031	197.854	298.659
Tween1_Ycoord_Track410	Tween	34	112.896	299.25	11.9061	209.76	187.078
Tween1_Ycoord_Track410	Tween	35	113.819	289.399	9.8942	219.654	95.3576
Tween1_Ycoord_Track410	Tween	36	117.428	278.718	11.2735	230.927	108.666
Tween1_Ycoord_Track410	Tween	37	116.116	284.46	5.88942	236.817	282.87
Tween1_Ycoord_Track410	Tween	38	121.769	280.759	6.75699	243.574	146.79
Tween1_Ycoord_Track410	Tween	39	117.196	284.991	6.23099	249.805	317.218
Tween1_Ycoord_Track410	Tween	40	113.809	282.049	4.48684	254.292	40.9807
Tween1_Ycoord_Track410	Tween	41	112.845	280.182	2.10042	256.392	62.6933
Tween1_Ycoord_Track410	Tween	42	111.944	282.414	2.40627	258.798	291.992
Tween1_Ycoord_Track410	Tween	43	111.955	279.435	2.97847	261.777	90.2064
Tween1_Ycoord_Track410	Tween	44	113.767	285.437	6.27005	268.047	253.196
Tween1_Ycoord_Track410	Tween	45	112.312	284.443	1.76217	269.809	34.34
Tween1_Ycoord_Track410	Tween	46	111.086	280.022	4.58867	274.398	74.4948
Tween1_Ycoord_Track410	Tween	47	110.066	285.398	5.47254	279.87	280.738
Tween1_Ycoord_Track410	Tween	48	116.01	281.196	7.27946	287.15	144.739
Tween1_Ycoord_Track410	Tween	49	119.602	283.798	4.43546	291.585	215.911
Tween1_Ycoord_Track410	Tween	50	117.933	278.251	5.79184	297.377	73.2518
Tween1_Ycoord_Track410	Tween	51	118.791	294.544	16.315	313.692	266.987
Tween1_Ycoord_Track410	Tween	52	116.983	279.098	15.5509	329.243	83.325
Tween1_Ycoord_Track410	Tween	53	125.313	277.025	8.58423	337.827	166.02
Tween1_Ycoord_Track410	Tween	54	119.974	284.325	9.04456	346.872	306.179
Tween1_Ycoord_Track410	Tween	55	120.372	282.214	2.1482	349.02	100.659
Tween1_Ycoord_Track410	Tween	56	119.927	287.962	5.7649	354.785	274.426
Tween1_Ycoord_Track410	Tween	57	123.105	301.197	13.6115	368.396	256.497
Tween1_Ycoord_Track410	Tween	58	123.058	304.178	2.98121	371.377	270.889
Tween1_Ycoord_Track410	Tween	59	126.021	300.283	4.89281	376.27	127.256
Tween1_Ycoord_Track410	Tween	60	138.615	296.724	13.0876	389.358	164.218
Tween1_Ycoord_Track411	Tween	12	282.238	68.7567	9.76832	9.76832	95.3349
Tween1_Ycoord_Track411	Tween	13	278.793	73.7883	6.09779	15.8661	304.397
Tween1_Ycoord_Track411	Tween	14	275.349	78.8198	6.09779	21.9639	304.397
Tween1_Ycoord_Track411	Tween	15	269.251	73.949	7.80437	29.7683	38.6168
Tween1_Ycoord_Track411	Tween	16	269.655	66.4999	7.46012	37.2284	93.1063
Tween1_Ycoord_Track411	Tween	17	270.059	59.0507	7.46012	44.6885	93.1063
Tween1_Ycoord_Track411	Tween	18	270.463	51.6016	7.46012	52.1486	93.1063
Tween1_Ycoord_Track411	Tween	19	280.412	55.565	10.7089	62.8575	201.722
Tween1_Ycoord_Track411	Tween	20	275.93	51.0547	6.35863	69.2161	45.1794
Tween1_Ycoord_Track411	Tween	21	271.814	51.9965	4.22244	73.4386	347.112
Tween1_Ycoord_Track411	Tween	22	274.811	49.1852	4.10974	77.5483	136.837
Tween1_Ycoord_Track411	Tween	23	273.638	47.4617	2.08494	79.6333	55.7541
Tween1_Ycoord_Track411	Tween	24	273.988	51.4621	4.01561	83.6489	265.006
Tween1_Ycoord_Track411	Tween	25	281.652	53.632	7.96569	91.6145	195.808
Tween1_Ycoord_Track412	Tween	2	155.964	347.648	16.8907	16.8907	59.0901
Tween1_Ycoord_Track412	Tween	3	147.878	351.636	9.01633	25.907	333.748
Tween1_Ycoord_Track412	Tween	4	153.453	354.458	6.24872	32.1557	206.851
Tween1_Ycoord_Track412	Tween	5	158.803	360.027	7.72235	39.8781	226.149
Tween1_Ycoord_Track412	Tween	6	155.694	353.596	7.14296	47.0211	64.1982
Tween1_Ycoord_Track412	Tween	7	142.477	334.498	23.2256	70.2467	55.3155
Tween1_Ycoord_Track412	Tween	8	144.839	335.034	2.42212	72.6688	192.788
Tween1_Ycoord_Track412	Tween	9	152.734	335.546	7.91156	80.5804	183.71
Tween1_Ycoord_Track412	Tween	10	158.46	347.389	13.1546	93.7349	244.197
Tween1_Ycoord_Track412	Tween	11	150.385	337.157	13.0342	106.769	51.7194
Tween1_Ycoord_Track412	Tween	12	141.911	331.155	10.3843	117.153	35.3104
Tween1_Ycoord_Track412	Tween	13	143.625	335.191	4.38422	121.538	246.993
Tween1_Ycoord_Track412	Tween	14	142.203	336.97	2.27713	123.815	308.634
Tween1_Ycoord_Track412	Tween	15	141.879	340.328	3.37381	127.189	275.501
Tween1_Ycoord_Track412	Tween	16	139.479	331.777	8.88144	136.07	74.3164
Tween1_Ycoord_Track412	Tween	17	127.079	327.609	13.0816	149.152	18.5781
Tween1_Ycoord_Track412	Tween	18	129.272	329.22	2.72162	151.873	216.291
Tween1_Ycoord_Track412	Tween	19	118.672	330.442	10.671	162.544	353.425
Tween1_Ycoord_Track412	Tween	20	120.031	334.992	4.74894	167.293	253.361
Tween1_Ycoord_Track412	Tween	21	130.459	342.969	13.1283	180.421	217.415
Tween1_Ycoord_Track412	Tween	22	126.809	326.207	17.1544	197.576	77.7173
Tween1_Ycoord_Track412	Tween	23	114.272	314.295	17.2938	214.87	43.535
Tween1_Ycoord_Track412	Tween	24	120.92	330.864	17.8535	232.723	248.137
Tween1_Ycoord_Track412	Tween	25	121.373	328.935	1.98196	234.705	103.205
Tween1_Ycoord_Track412	Tween	26	118.144	335.673	7.47186	242.177	295.609
Tween1_Ycoord_Track412	Tween	27	119.455	335.936	1.3372	243.514	191.371
Tween1_Ycoord_Track412	Tween	28	124.836	323.513	13.5384	257.053	113.419
Tween1_Ycoord_Track412	Tween	29	111.123	325.236	13.8203	270.873	352.839
Tween1_Ycoord_Track412	Tween	30	106.527	317.183	9.27247	280.145	60.2835
Tween1_Ycoord_Track412	Tween	31	110.526	322.233	6.4417	286.587	231.62
Tween1_Ycoord_Track412	Tween	32	113.139	331.066	9.21147	295.799	253.522
Tween1_Ycoord_Track412	Tween	33	104.227	315.942	17.5547	313.353	59.4916
Tween1_Ycoord_Track412	Tween	34	109.33	316.155	5.10782	318.461	182.39
Tween1_Ycoord_Track412	Tween	35	111.056	330.084	14.0357	332.497	262.94
Tween1_Ycoord_Track412	Tween	36	116.539	330.099	5.48365	337.981	180.162
Tween1_Ycoord_Track412	Tween	37	112.123	325.82	6.14925	344.13	44.098
Tween1_Ycoord_Track412	Tween	38	94.0501	315.368	20.8779	365.008	30.043
Tween1_Ycoord_Track412	Tween	39	89.0282	313.751	5.27576	370.283	17.8441
Tween1_Ycoord_Track412	Tween	40	100.672	316.809	12.0383	382.322	194.717
Tween1_Ycoord_Track412	Tween	41	116.905	314.635	16.3784	398.7	172.372
Tween1_Ycoord_Track412	Tween	42	118.574	325.262	10.7567	409.457	261.072
Tween1_Ycoord_Track412	Tween	43	100.653	326.038	17.9383	427.395	357.521
Tween1_Ycoord_Track412	Tween	44	102.134	327.917	2.3926	429.788	231.766
Tween1_Ycoord_Track412	Tween	45	110.142	314.467	15.6537	445.442	120.772
Tween1_Ycoord_Track412	Tween	46	111.816	310.144	4.63537	450.077	111.158
Tween1_Ycoord_Track412	Tween	47	117.55	318.219	9.90366	459.981	234.619
Tween1_Ycoord_Track412	Tween	48	116.897	311.324	6.92595	466.906	84.5896
Tween1_Ycoord_Track412	Tween	49	108.899	311.161	7.99996	474.906	1.16503
Tween1_Ycoord_Track412	Tween	50	107.211	309.657	2.26108	477.168	41.7047
Tween1_Ycoord_Track412	Tween	51	105.386	316.931	7.49967	484.667	284.078
Tween1_Ycoord_Track412	Tween	52	113.912	324.065	11.1165	495.784	219.922
Tween1_Ycoord_Track412	Tween	53	130.624	329.167	17.4739	513.258	196.974
Tween1_Ycoord_Track412	Tween	54	137.537	331.3	7.2344	520.492	197.149
Tween1_Ycoord_Track412	Tween	55	154.954	336.199	18.0931	538.585	195.713
Tween1_Ycoord_Track412	Tween	56	149.304	340.095	6.86308	545.448	325.421
Tween1_Ycoord_Track413	Tween	13	373.066	172.769	17.5864	17.5864	323.843
Tween1_Ycoord_Track413	Tween	14	363.073	170.388	10.2725	27.8589	13.4005
Tween1_Ycoord_Track413	Tween	15	363.105	171.194	0.806915	28.6658	267.754
Tween1_Ycoord_Track413	Tween	16	363.229	173.732	2.54067	31.2065	267.195
Tween1_Ycoord_Track413	Tween	17	356.993	180.742	9.3825	40.589	311.658
Tween1_Ycoord_Track413	Tween	18	356.329	179.064	1.80473	42.3937	68.4331
Tween1_Ycoord_Track413	Tween	19	355.666	177.385	1.80473	44.1984	68.4331
Tween1_Ycoord_Track413	Tween	20	359.495	184.728	8.28139	52.4798	242.464
Tween1_Ycoord_Track413	Tween	21	358.336	174.342	10.4504	62.9302	83.6348
Tween1_Ycoord_Track413	Tween	22	359.226	180.429	6.15125	69.0814	261.683
Tween1_Ycoord_Track413	Tween	23	358.237	179.742	1.20376	70.2852	34.7983
Tween1_Ycoord_Track413	Tween	24	353.709	171.511	9.39412	79.6793	61.1828
Tween1_Ycoord_Track413	Tween	25	347.881	180.35	10.5871	90.2665	303.403
Tween1_Ycoord_Track413	Tween	26	343.944	168.848	12.1569	102.423	71.1069
Tween1_Ycoord_Track413	Tween	27	349.711	178.149	10.9443	113.368	238.203
Tween1_Ycoord_Track413	Tween	28	353.37	181.434	4.9173	118.285	221.916
Tween1_Ycoord_Track413	Tween	29	344.665	173.941	11.4857	129.771	40.722
Tween1_Ycoord_Track413	Tween	30	335.96	166.448	11.4857	141.256	40.722
Tween1_Ycoord_Track413	Tween	31	340.73	173.513	8.52464	149.781	235.976
Tween1_Ycoord_Track413	Tween	32	342.03	169.654	4.07245	153.853	108.619
Tween1_Ycoord_Track413	Tween	33	343.331	165.795	4.07245	157.926	108.619
Tween1_Ycoord_Track413	Tween	34	346.124	161.814	4.86304	162.789	125.054
Tween1_Ycoord_Track413	Tween	35	346.173	158.566	3.24863	166.038	90.8684
Tween1_Ycoord_Track413	Tween	36	343.733	164.401	6.32527	172.363	292.694
Tween1_Ycoord_Track413	Tween	37	351.849	161.079	8.76979	181.133	157.741
Tween1_Ycoord_Track413	Tween	38	347.365	164.151	5.43523	186.568	325.589
Tween1_Ycoord_Track413	Tween	39	351.15	162.107	4.30132	190.869	151.63
Tween1_Ycoord_Track413	Tween	40	350.157	158.183	4.04757	194.917	75.8017
Tween1_Ycoord_Track413	Tween	41	340.89	166.573	12.5004	207.417	317.841
Tween1_Ycoord_Track413	Tween	42	335.403	176.895	11.6891	219.106	297.996
Tween1_Ycoord_Track413	Tween	43	338.757	173.588	4.70989	223.816	135.401
Tween1_Ycoord_Track413	Tween	44	325.284	171.392	13.6509	237.467	9.25437
Tween1_Ycoord_Track413	Tween	45	324.475	178.321	6.97606	244.443	276.655
Tween1_Ycoord_Track413	Tween	46	332.517	179.014	8.07171	252.515	184.922
Tween1_Ycoord_Track413	Tween	47	327.482	172.377	8.33039	260.845	52.8109
Tween1_Ycoord_Track413	Tween	48	330.006	177.199	5.44202	266.287	242.366
Tween1_Ycoord_Track413	Tween	49	336.894	173.224	7.95176	274.239	150.014
Tween1_Ycoord_Track413	Tween	50	343.781	169.25	7.95176	282.191	150.014
Tween1_Ycoord_Track413	Tween	51	347.893	172.517	5.25161	287.442	218.464
Tween1_Ycoord_Track413	Tween	52	353.233	169.66	6.05622	293.499	151.854
Tween1_Ycoord_Track413	Tween	53	358.573	166.803	6.05622	299.555	151.854
Tween1_Ycoord_Track413	Tween	54	347.211	160.281	13.1012	312.656	29.859
Tween1_Ycoord_Track413	Tween	55	349.322	158.451	2.7931	315.449	139.087
Tween1_Ycoord_Track413	Tween	56	351.433	156.622	2.7931	318.242	139.087
Tween1_Ycoord_Track413	Tween	57	353.543	154.793	2.7931	321.035	139.087
Tween1_Ycoord_Track413	Tween	58	344.875	162.854	11.8375	332.873	317.079
Tween1_Ycoord_Track413	Tween	59	352.404	154.503	11.2439	344.117	132.037
Tween1_Ycoord_Track413	Tween	60	344.135	155.338	8.31109	352.428	354.232
Tween1_Ycoord_Track414	Tween	13	129.245	109.351	2.87335	2.87335	17.0606
Tween1_Ycoord_Track414	Tween	14	129.489	100.543	8.81089	11.6842	91.5908
Tween1_Ycoord_Track414	Tween	15	129.734	91.7356	8.81089	20.4951	91.5908
Tween1_Ycoord_Track414	Tween	16	129.426	86.9691	4.77643	25.2716	86.2998
Tween1_Ycoord_Track414	Tween	17	129.45	81.632	5.33724	30.6088	90.2666
Tween1_Ycoord_Track414	Tween	18	130.229	85.0453	3.50087	34.1097	257.159
Tween1_Ycoord_Track414	Tween	19	131.385	84.6065	1.23697	35.3466	159.224
Tween1_Ycoord_Track414	Tween	20	133.688	86.0011	2.69228	38.0389	211.199
Tween1_Ycoord_Track414	Tween	21	126.925	82.4838	7.62288	45.6618	27.4789
Tween1_Ycoord_Track414	Tween	22	123.01	83.0601	3.95709	49.6189	351.625
Tween1_Ycoord_Track414	Tween	23	125.928	79.317	4.74594	54.3648	127.935
Tween1_Ycoord_Track414	Tween	24	128.846	75.5738	4.74594	59.1108	127.935
Tween1_Ycoord_Track414	Tween	25	131.763	71.8307	4.74594	63.8567	127.935
Tween1_Ycoord_Track414	Tween	26	117.765	71.4652	14.0035	77.8602	1.49537
Tween1_Ycoord_Track414	Tween	27	123.973	84.8343	14.7404	92.6006	245.089
Tween1_Ycoord_Track415	Tween	14	68.311	3.53397	11.7844	11.7844	70.37
Tween1_Ycoord_Track415	Tween	15	68.8668	1.7623	1.85681	13.6412	107.417
Tween1_Ycoord_Track415	Tween	16	67.7098	1.35246	1.22743	14.8687	19.5055
Tween1_Ycoord_Track415	Tween	17	67.2199	1.77596	0.647533	15.5162	319.154
Tween1_Ycoord_Track415	Tween	18	68.1982	0.532787	1.58192	17.0981	128.2
Tween1_Ycoord_Track415	Tween	19	68.2354	0.984211	0.452958	17.5511	265.283
Tween1_Ycoord_Track415	Tween	20	67.7329	0.54645	0.666445	18.2175	41.0608
Tween1_Ycoord_Track415	Tween	21	69.0714	0.136612	1.3998	19.6173	162.975
Tween1_Ycoord_Track415	Tween	22	68.4085	1.61838	1.62327	21.2406	294.101
Tween1_Ycoord_Track415	Tween	23	66.9198	1.6991	1.49098	22.7316	356.897
Tween1_Ycoord_Track415	Tween	24	61.1283	2.85747	5.90614	28.6377	348.689
Tween1_Ycoord_Track415	Tween	25	67.15	0.358869	6.51951	35.1572	157.465
Tween1_Ycoord_Track415	Tween	26	65.1415	1.1407	2.15535	37.3126	338.732
Tween1_Ycoord_Track415	Tween	27	69.8123	2.1054	4.76939	42.0819	191.67
Tween1_Ycoord_Track415	Tween	28	70.0269	1.76865	0.399297	42.4812	122.504
Tween1_Ycoord_Track415	Tween	29	64.9723	0.764003	5.1534	47.6346	11.2418
Tween1_Ycoord_Track415	Tween	30	66.0767	1.2727	1.21592	48.8506	204.731
Tween1_Ycoord_Track415	Tween	31	68.0603	0.813162	2.03615	50.8867	166.957
Tween1_Ycoord_Track415	Tween	32	70.4185	-3.2693	4.7146	55.6013	120.012
Tween1_Ycoord_Track415	Tween	33	69.7042	-2.93024	0.790684	56.392	334.607
Tween1_Ycoord_Track415	Tween	34	69.4544	-2.88323	0.254185	56.6462	349.342
Tween1_Ycoord_Track415	Tween	35	70.4554	-2.35943	1.12975	57.7759	207.622
Tween1_Ycoord_Track415	Tween	36	69.7542	-2.43534	0.705299	58.4812	6.17876
Tween1_Ycoord_Track415	Tween	37	69.6626	-2.85479	0.42935	58.9106	77.6745
Tween1_Ycoord_Track415	Tween	38	68.7019	-2.29528	1.1117	60.0223	329.782
Tween1_Ycoord_Track415	Tween	39	68.7926	-4.71321	2.41963	62.4419	92.1479
Tween1_Ycoord_Track415	Tween	40	70.7255	-2.65929	2.82043	65.2623	226.738
Tween1_Ycoord_Track415	Tween	41	68.6339	-2.39475	2.10828	67.3706	352.792
Tween1_Ycoord_Track415	Tween	42	67.8983	-2.10747	0.789689	68.1603	338.667
Tween1_Ycoord_Track415	Tween	43	67.2946	-3.94384	1.93306	70.0934	71.8017
Tween1_Ycoord_Track415	Tween	44	69.1165	-2.52839	2.3071	72.4005	217.844
Tween1_Ycoord_Track415	Tween	45	69.7189	-4.12923	1.71043	74.1109	110.621
Tween1_Ycoord_Track415	Tween	46	69.2286	-3.89367	0.543974	74.6549	334.339
Tween1_Ycoord_Track415	Tween	47	69.0453	-4.00347	0.213665	74.8685	30.9253
Tween1_Ycoord_Track415	Tween	48	68.7267	-0.813676	3.20567	78.0742	275.704
Tween1_Ycoord_Track415	Tween	49	68.4395	-3.22064	2.42403	80.4982	83.1959
Tween1_Ycoord_Track415	Tween	50	71.443	-1.10252	3.67524	84.1735	215.192
Tween1_Ycoord_Track415	Tween	51	71.1819	-1.92893	0.866658	85.0401	72.4701
Tween1_Ycoord_Track415	Tween	52	68.7978	-2.64448	2.48914	87.5293	16.7065
Tween1_Ycoord_Track415	Tween	53	68.9243	-1.90215	0.753026	88.2823	260.33
Tween1_Ycoord_Track415	Tween	54	67.0409	-3.88402	2.73408	91.0164	46.4586
Tween1_Ycoord_Track415	Tween	55	67.9245	-4.2395	0.952477	91.9689	158.086
Tween1_Ycoord_Track415	Tween	56	68.5143	-3.0634	1.31566	93.2845	243.37
Tween1_Ycoord_Track415	Tween	57	70.3117	-1.09953	2.66225	95.9468	227.534
Tween1_Ycoord_Track415	Tween	58	70.7245	-0.242533	0.951245	96.898	244.28
Tween1_Ycoord_Track416	Tween	14	224.004	245.234	22.7998	22.7998	115.243
Tween1_Ycoord_Track416	Tween	15	218.382	246.423	5.74661	28.5464	348.064
Tween1_Ycoord_Track416	Tween	16	219.545	249.128	2.94505	31.4914	246.731
Tween1_Ycoord_Track416	Tween	17	230.353	257.695	13.7912	45.2826	218.403
Tween1_Ycoord_Track416	Tween	18	221.487	255.084	9.24229	54.5249	16.408
Tween1_Ycoord_Track416	Tween	19	210.268	242.401	16.933	71.4579	48.506
Tween1_Ycoord_Track416	Tween	20	219.23	241.498	9.00751	80.4654	174.246
Tween1_Ycoord_Track416	Tween	21	230.8	238.127	12.0508	92.5162	163.753
Tween1_Ycoord_Track416	Tween	22	243.095	237.432	12.3147	104.831	176.766
Tween1_Ycoord_Track416	Tween	23	249.018	235.258	6.30909	111.14	159.844
Tween1_Ycoord_Track416	Tween	24	246.68	232.17	3.87297	115.013	52.8695
Tween1_Ycoord_Track416	Tween	25	252.706	235.442	6.85673	121.87	208.496
Tween1_Ycoord_Track416	Tween	26	244.638	239.05	8.83792	130.708	335.9
Tween1_Ycoord_Track416	Tween	27	230.671	247.678	16.4166	147.124	328.297
Tween1_Ycoord_Track416	Tween	28	237.939	254.153	9.73431	156.858	221.701
Tween1_Ycoord_Track416	Tween	29	236.835	252.516	1.97522	158.834	56.0125
Tween1_Ycoord_Track416	Tween	30	235.195	251.643	1.85833	160.692	28.0177
Tween1_Ycoord_Track416	Tween	31	225.642	251.795	9.5538	170.246	359.084
Tween1_Ycoord_Track416	Tween	32	223.924	250.788	1.99157	172.237	30.3729
Tween1_Ycoord_Track416	Tween	33	232.922	252.965	9.25812	181.495	193.596
Tween1_Ycoord_Track416	Tween	34	229.136	244.181	9.56478	191.06	66.6804
Tween1_Ycoord_Track416	Tween	35	223.14	238.688	8.13218	199.192	42.493
Tween1_Ycoord_Track416	Tween	36	218.997	231.641	8.17393	207.366	59.5501
Tween1_Ycoord_Track416	Tween	37	225.569	253.598	22.9192	230.286	253.339
Tween1_Ycoord_Track416	Tween	38	235.517	250.188	10.5164	240.802	161.077
Tween1_Ycoord_Track416	Tween	39	237.273	255.635	5.72333	246.525	252.129
Tween1_Ycoord_Track416	Tween	40	230.151	247.339	10.9343	257.46	49.3547
Tween1_Ycoord_Track416	Tween	41	233.142	254.595	7.84834	265.308	247.596
Tween1_Ycoord_Track416	Tween	42	237.096	255.688	4.10232	269.41	195.462
Tween1_Ycoord_Track416	Tween	43	229.78	253.216	7.72194	277.132	18.6741
Tween1_Ycoord_Track416	Tween	44	240.846	257.858	11.9999	289.132	202.76
Tween1_Ycoord_Track416	Tween	45	236.696	253.721	5.85969	294.992	44.9115
Tween1_Ycoord_Track416	Tween	46	232.866	255.066	4.05882	299.051	340.657
Tween1_Ycoord_Track416	Tween	47	236.625	250.165	6.17585	305.226	127.487
Tween1_Ycoord_Track416	Tween	48	237.577	252.694	2.70169	307.928	249.377
Tween1_Ycoord_Track416	Tween	49	241.948	258.668	7.40249	315.331	233.808
Tween1_Ycoord_Track416	Tween	50	232.528	259.658	9.47145	324.802	353.999
Tween1_Ycoord_Track416	Tween	51	220.173	257.01	12.6355	337.437	12.0979
Tween1_Ycoord_Track416	Tween	52	223.183	254.682	3.80551	341.243	142.281
Tween1_Ycoord_Track416	Tween	53	234.377	253.728	11.2342	352.477	175.133
Tween1_Ycoord_Track416	Tween	54	237.271	253.285	2.92749	355.405	171.291
Tween1_Ycoord_Track416	Tween	55	227.455	247.719	11.2845	366.689	29.5563
Tween1_Ycoord_Track416	Tween	56	224.739	249.183	3.08541	369.775	331.666
Tween1_Ycoord_Track417	Tween	14	397.607	12.5382	0.843408	0.843408	284.029
Tween1_Ycoord_Track417	Tween	15	397.354	11.8753	0.7097	1.55311	69.0886
Tween1_Ycoord_Track417	Tween	16	397.836	12.0409	0.510312	2.06342	198.932
Tween1_Ycoord_Track417	Tween	17	398.056	11.5371	0.549539	2.61296	113.55
Tween1_Ycoord_Track417	Tween	18	397.476	11.5841	0.582082	3.19504	355.365
Tween1_Ycoord_Track417	Tween	19	397.806	12.625	1.0919	4.28694	252.41
Tween1_Ycoord_Track417	Tween	20	397.864	11.2689	1.35735	5.6443	92.47
Tween1_Ycoord_Track417	Tween	21	397.675	12.2795	1.02828	6.67257	280.635
Tween1_Ycoord_Track417	Tween	22	396.834	11.1428	1.41363	8.0862	53.5255
Tween1_Ycoord_Track417	Tween	23	395.574	14.1674	3.27658	11.3628	292.617
Tween1_Ycoord_Track417	Tween	24	394.778	14.2549	0.800632	12.1634	353.723
Tween1_Ycoord_Track417	Tween	25	394.581	12.5727	1.69366	13.8571	83.3245
Tween1_Ycoord_Track417	Tween	26	393.623	15.317	2.90686	16.7639	289.253
Tween1_Ycoord_Track417	Tween	27	394.023	14.8048	0.649723	17.4137	127.97
Tween1_Ycoord_Track417	Tween	28	394.362	15.4628	0.74055	18.1542	242.69
Tween1_Ycoord_Track417	Tween	29	396.063	8.85722	6.82089	24.9751	104.434
Tween1_Ycoord_Track417	Tween	30	395.772	10.1322	1.30773	26.2828	282.853
Tween1_Ycoord_Track417	Tween	31	395.993	7.92538	2.21788	28.5007	95.7283
Tween1_Ycoord_Track417	Tween	32	394.579	7.68537	1.4342	29.9349	9.63389
Tween1_Ycoord_Track417	Tween	33	395.505	8.58941	1.29414	31.229	224.312
Tween1_Ycoord_Track417	Tween	34	394.704	8.75336	0.818035	32.0471	348.439
Tween1_Ycoord_Track417	Tween	35	395.921	7.21047	1.96558	34.0126	128.284
Tween1_Ycoord_Track417	Tween	36	395.511	6.04829	1.23242	35.2451	70.5621
Tween1_Ycoord_Track417	Tween	37	396.019	6.82138	0.925132	36.1702	236.683
Tween1_Ycoord_Track417	Tween	38	396.388	7.94695	1.18433	37.3545	251.876
Tween1_Ycoord_Track417	Tween	39	395.138	6.2522	2.10591	39.4604	53.5867
Tween1_Ycoord_Track417	Tween	40	395.284	6.75643	0.524991	39.9854	253.833
Tween1_Ycoord_Track417	Tween	41	395.199	7.06183	0.31699	40.3024	285.545
Tween1_Ycoord_Track417	Tween	42	395.161	6.21155	0.851132	41.1536	87.4358
Tween1_Ycoord_Track417	Tween	43	394.786	7.17926	1.03772	42.1913	291.166
Tween1_Ycoord_Track417	Tween	44	394.941	6.86479	0.350645	42.5419	116.254
Tween1_Ycoord_Track417	Tween	45	395.068	5.75845	1.11353	43.6555	96.5184
Tween1_Ycoord_Track417	Tween	46	394.268	5.52392	0.833757	44.4892	16.3375
Tween1_Ycoord_Track417	Tween	47	395.609	6.71549	1.79437	46.2836	221.61
Tween1_Ycoord_Track417	Tween	48	393.968	6.30889	1.6905	47.9741	13.9173
Tween1_Ycoord_Track417	Tween	49	394.815	7.06479	1.1348	49.1089	221.768
Tween1_Ycoord_Track417	Tween	50	394.115	6.21975	1.0973	50.2062	50.3635
Tween1_Ycoord_Track417	Tween	51	393.415	5.3747	1.0973	51.3035	50.3635
Tween1_Ycoord_Track417	Tween	52	394.905	6.33975	1.7753	53.0788	212.929
Tween1_Ycoord_Track417	Tween	53	395.594	8.01889	1.81519	54.894	247.676
Tween1_Ycoord_Track417	Tween	54	395.518	8.81206	0.796788	55.6908	275.467
Tween1_Ycoord_Track417	Tween	55	394.088	7.54903	1.90863	57.5994	41.433
Tween1_Ycoord_Track417	Tween	56	394.389	6.77258	0.832863	58.4323	111.208
Tween1_Ycoord_Track417	Tween	57	391.766	-0.913897	8.12149	66.5538	71.1622
Tween1_Ycoord_Track417	Tween	58	394.123	5.76467	7.08199	73.6357	250.568
Tween1_Ycoord_Track417	Tween	59	396.26	7.8647	2.99614	76.6319	224.5
Tween1_Ycoord_Track417	Tween	60	394.049	7.77191	2.21272	78.8446	2.4035
Tween1_Ycoord_Track418	Tween	2	389.72	59.5902	9.29018	9.29018	172.389
Tween1_Ycoord_Track418	Tween	3	381.86	65.1522	9.62945	18.9196	324.718
Tween1_Ycoord_Track418	Tween	4	393.828	53.0959	16.9881	35.9077	134.79
Tween1_Ycoord_Track418	Tween	5	394.27	53.193	0.453161	36.3609	192.38
Tween1_Ycoord_Track418	Tween	6	394.713	55.1148	1.9721	38.333	257.03
Tween1_Ycoord_Track418	Tween	7	395.156	55.0947	0.443079	38.776	177.399
Tween1_Ycoord_Track418	Tween	8	395.598	56.3087	1.29219	40.0682	249.968
Tween1_Ycoord_Track418	Tween	9	395.389	56.4377	0.246306	40.3145	328.417
Tween1_Ycoord_Track418	Tween	10	394.553	57.1559	1.10156	41.4161	319.309
Tween1_Ycoord_Track418	Tween	11	396.093	56.9086	1.55933	42.9754	170.875
Tween1_Ycoord_Track418	Tween	12	397.276	54.3812	2.79051	45.7659	115.08
Tween1_Ycoord_Track418	Tween	13	397.811	60.2502	5.89346	51.6594	264.784
Tween1_Ycoord_Track418	Tween	14	398.254	57.9717	2.32114	53.9805	100.993
Tween1_Ycoord_Track418	Tween	15	398.697	56.2161	1.81054	55.7911	104.151
Tween1_Ycoord_Track418	Tween	16	395.89	55.4976	2.89705	58.6881	14.3598
Tween1_Ycoord_Track418	Tween	17	395.608	53.7904	1.73042	60.4185	80.5986
Tween1_Ycoord_Track418	Tween	18	398.052	55.7667	3.14308	63.5616	218.958
Tween1_Ycoord_Track418	Tween	19	397.174	55.9571	0.898417	64.46	347.761
Tween1_Ycoord_Track418	Tween	20	397.216	54.7082	1.24966	65.7097	91.9402
Tween1_Ycoord_Track418	Tween	21	397.754	55.5945	1.03701	66.7467	238.725
Tween1_Ycoord_Track418	Tween	22	397.143	55.1907	0.732468	67.4792	33.458
Tween1_Ycoord_Track418	Tween	23	396.492	55.2553	0.653918	68.1331	354.331
Tween1_Ycoord_Track418	Tween	24	396.227	55.2359	0.266243	68.3993	4.16232
Tween1_Ycoord_Track418	Tween	25	396.186	55.068	0.172736	68.5721	76.4574
Tween1_Ycoord_Track418	Tween	26	394.38	56.1722	2.11743	70.6895	328.568
Tween1_Ycoord_Track418	Tween	27	394.505	56.229	0.137509	70.827	204.376
Tween1_Ycoord_Track418	Tween	28	394.44	57.233	1.00615	71.8332	273.687
Tween1_Ycoord_Track418	Tween	29	395.042	56.2271	1.17236	73.0055	120.898
Tween1_Ycoord_Track418	Tween	30	395.035	56.2136	0.0153384	73.0209	61.2466
Tween1_Ycoord_Track418	Tween	31	395.045	56.7136	0.500102	73.521	268.826
Tween1_Ycoord_Track418	Tween	32	394.124	57.2475	1.06441	74.5854	329.894
Tween1_Ycoord_Track418	Tween	33	394.512	56.9973	0.461768	75.0471	147.185
Tween1_Ycoord_Track418	Tween	34	393.62	57.0289	0.892544	75.9397	357.967
Tween1_Ycoord_Track418	Tween	35	395.244	55.6581	2.125	78.0647	139.828
Tween1_Ycoord_Track418	Tween	36	395.302	54.9616	0.698909	78.7636	94.7034
Tween1_Ycoord_Track418	Tween	37	394.961	53.731	1.27677	80.0404	74.5472
Tween1_Ycoord_Track418	Tween	38	395.331	54.4094	0.772581	80.813	241.425
Tween1_Ycoord_Track418	Tween	39	394.549	55.468	1.31598	82.1289	306.449
Tween1_Ycoord_Track418	Tween	40	395.6	55.8264	1.11027	83.2392	198.834
Tween1_Ycoord_Track418	Tween	41	397.439	56.4082	1.92858	85.1678	197.559
Tween1_Ycoord_Track418	Tween	42	393.579	57.3392	3.97013	89.1379	346.439
Tween1_Ycoord_Track418	Tween	43	394.848	56.1149	1.7632	90.9011	136.026
Tween1_Ycoord_Track418	Tween	44	395.416	56.6401	0.773429	91.6745	222.77
Tween1_Ycoord_Track418	Tween	45	396.319	56.5791	0.90486	92.5794	176.134
Tween1_Ycoord_Track418	Tween	46	394.754	54.3895	2.69098	95.2704	54.4576
Tween1_Ycoord_Track418	Tween	47	394.534	56.1182	1.74275	97.0131	277.273
Tween1_Ycoord_Track418	Tween	48	398.539	57.3346	4.18563	101.199	196.894
Tween1_Ycoord_Track418	Tween	49	399.309	56.1653	1.39999	102.599	123.365
Tween1_Ycoord_Track418	Tween	50	394.562	50.2064	7.61841	110.217	51.4603
Tween1_Ycoord_Track418	Tween	51	391.452	52.8857	4.10457	114.322	319.25
Tween1_Ycoord_Track418	Tween	52	390.995	54.55	1.72593	116.048	285.355
Tween1_Ycoord_Track418	Tween	53	391.853	54.6108	0.859861	116.908	184.059
Tween1_Ycoord_Track418	Tween	54	391.203	55.0936	0.809909	117.717	323.409
Tween1_Ycoord_Track418	Tween	55	391.927	54.8286	0.770694	118.488	159.886
Tween1_Ycoord_Track418	Tween	56	391.963	52.793	2.03598	120.524	91.0355
Tween1_Ycoord_Track418	Tween	57	391.131	52.8975	0.838678	121.363	352.843
Tween1_Ycoord_Track418	Tween	58	394.083	48.6072	5.20756	126.57	124.528
Tween1_Ycoord_Track418	Tween	59	393.938	48.2562	0.379828	126.95	67.5351
Tween1_Ycoord_Track418	Tween	60	393.637	48.5837	0.444877	127.395	312.595
Tween1_Ycoord_Track419	Tween	2	91.7903	269.569	3.86709	3.86709	100.988
Tween1_Ycoord_Track419	Tween	3	92.4531	270.207	0.92052	4.78761	223.946
Tween1_Ycoord_Track419	Tween	4	92.4103	274.396	4.18917	8.97678	270.586
Tween1_Ycoord_Track419	Tween	5	90.5271	275.16	2.03208	11.0089	337.93
Tween1_Ycoord_Track419	Tween	6	90.3632	276.03	0.884948	11.8938	280.675
Tween1_Ycoord_Track419	Tween	7	91.8942	280.525	4.74927	16.6431	251.193
Tween1_Ycoord_Track419	Tween	8	90.0378	274.942	5.88334	22.5264	71.6066
Tween1_Ycoord_Track419	Tween	9	93.8144	274.376	3.81884	26.3453	171.471
Tween1_Ycoord_Track419	Tween	10	92.8954	274.961	1.0894	27.4347	327.52
Tween1_Ycoord_Track419	Tween	11	93.3781	276.968	2.06392	29.4986	256.476
Tween1_Ycoord_Track419	Tween	12	96.8903	276.516	3.54112	33.0397	172.671
Tween1_Ycoord_Track419	Tween	13	96.4355	276.562	0.457036	33.4967	354.242
Tween1_Ycoord_Track419	Tween	14	97.7315	276.884	1.33544	34.8322	193.973
Tween1_Ycoord_Track419	Tween	15	94.1705	279.899	4.66582	39.498	319.747
Tween1_Ycoord_Track419	Tween	16	94.3067	278.415	1.49016	40.9882	95.2432
Tween1_Ycoord_Track419	Tween	17	89.0915	275.64	5.90785	46.896	28.0233
Tween1_Ycoord_Track419	Tween	18	92.1792	269.896	6.52062	53.4166	118.264
Tween1_Ycoord_Track419	Tween	19	91.7519	269.662	0.487673	53.9043	28.7973
Tween1_Ycoord_Track419	Tween	20	91.9614	269.393	0.340353	54.2446	127.994
Tween1_Ycoord_Track419	Tween	21	93.3545	272.423	3.33422	57.5789	245.304
Tween1_Ycoord_Track419	Tween	22	88.6872	269.364	5.57992	63.1588	33.2347
Tween1_Ycoord_Track419	Tween	23	91.5489	274.264	5.67447	68.8333	239.714
Tween1_Ycoord_Track419	Tween	24	92.0745	273.884	0.648905	69.4822	144.099
Tween1_Ycoord_Track419	Tween	25	89.5792	271.325	3.57428	73.0564	45.7211
Tween1_Ycoord_Track419	Tween	26	89.3599	272.108	0.813432	73.8699	285.641
Tween1_Ycoord_Track419	Tween	27	88.6827	271.749	0.766474	74.6363	27.9421
Tween1_Ycoord_Track419	Tween	28	89.9272	270.24	1.95586	76.5922	129.516
Tween1_Ycoord_Track419	Tween	29	90.262	270.57	0.469726	77.0619	224.555
Tween1_Ycoord_Track419	Tween	30	87.6618	269.909	2.68273	79.7447	14.2522
Tween1_Ycoord_Track419	Tween	31	89.047	268.445	2.01556	81.7602	133.411
Tween1_Ycoord_Track419	Tween	32	86.3222	270.578	3.46012	85.2203	321.95
Tween1_Ycoord_Track419	Tween	33	87.7765	268.724	2.35598	87.5763	128.117
Tween1_Ycoord_Track419	Tween	34	86.2182	270.293	2.21106	89.7874	314.813
Tween1_Ycoord_Track419	Tween	35	89.9486	272.963	4.58781	94.3752	215.598
Tween1_Ycoord_Track419	Tween	36	91.0648	273.524	1.24925	95.6244	206.686
Tween1_Ycoord_Track419	Tween	37	90.9483	273.413	0.161044	95.7855	43.6611
Tween1_Ycoord_Track419	Tween	38	89.9613	271.098	2.51643	98.3019	66.9068
Tween1_Ycoord_Track419	Tween	39	92.7557	270.913	2.80054	101.102	176.202
Tween1_Ycoord_Track419	Tween	40	87.6487	269.155	5.40089	106.503	18.99
Tween1_Ycoord_Track419	Tween	41	86.2935	269.954	1.57313	108.076	329.482
Tween1_Ycoord_Track419	Tween	42	89.817	273.25	4.82452	112.901	223.085
Tween1_Ycoord_Track419	Tween	43	87.3315	269.966	4.11826	117.019	52.8753
Tween1_Ycoord_Track419	Tween	44	89.0732	271.322	2.20707	119.226	217.895
Tween1_Ycoord_Track419	Tween	45	89.8553	272.018	1.04697	120.273	221.667
Tween1_Ycoord_Track419	Tween	46	89.5728	270.596	1.44964	121.723	78.7654
Tween1_Ycoord_Track419	Tween	47	90.3635	273.421	2.93358	124.657	254.363
Tween1_Ycoord_Track419	Tween	48	89.9336	276.062	2.67572	127.332	279.247
Tween1_Ycoord_Track419	Tween	49	87.6282	269.844	6.63201	133.964	69.659
Tween1_Ycoord_Track419	Tween	50	93.6643	275.937	8.5768	142.541	225.27
Tween1_Ycoord_Track419	Tween	51	90.6501	273.784	3.70423	146.245	35.5393
Tween1_Ycoord_Track419	Tween	52	88.3592	273.553	2.30245	148.548	5.75495
Tween1_Ycoord_Track419	Tween	53	90.7214	271.272	3.28356	151.831	136.003
Tween1_Ycoord_Track419	Tween	54	85.2321	279.54	9.92462	161.756	303.58
Tween1_Ycoord_Track419	Tween	55	94.044	277.38	9.07289	170.829	166.225
Tween1_Ycoord_Track419	Tween	56	94.1165	275.328	2.05325	172.882	92.0233
Tween1_Ycoord_Track419	Tween	57	97.1233	269.99	6.12667	179.009	119.391
Tween1_Ycoord_Track419	Tween	58	93.7655	275.822	6.72946	185.738	299.932
Tween1_Ycoord_Track419	Tween	59	96.5619	277.351	3.18721	188.925	208.673
Tween1_Ycoord_Track419	Tween	60	90.9912	273.571	6.73219	195.658	34.1605
Tween1_Ycoord_Track42	Tween	22	104.465	191.593	5.52314	5.52314	294.435
Tween1_Ycoord_Track42	Tween	23	106.133	191.66	1.66935	7.1925	182.322
Tween1_Ycoord_Track42	Tween	24	105.196	192.934	1.58075	8.77325	306.333
Tween1_Ycoord_Track42	Tween	25	104.896	192.803	0.327307	9.10056	23.5946
Tween1_Ycoord_Track42	Tween	26	108.258	191.927	3.47389	12.5744	165.402
Tween1_Ycoord_Track42	Tween	27	104.332	191.664	3.93483	16.5093	3.8328
Tween1_Ycoord_Track42	Tween	28	99.9828	191.298	4.36477	20.874	4.81029
Tween1_Ycoord_Track42	Tween	29	106.046	192.615	6.2041	27.0781	192.251
Tween1_Ycoord_Track42	Tween	30	103.269	191.206	3.11382	30.192	26.9102
Tween1_Ycoord_Track42	Tween	31	101.679	195.743	4.80845	35.0004	289.315
Tween1_Ycoord_Track420	Tween	14	154.545	203.736	12.4149	12.4149	126.493
Tween1_Ycoord_Track420	Tween	15	159.016	200.353	5.60652	18.0215	142.884
Tween1_Ycoord_Track420	Tween	16	155.704	204.611	5.39461	23.4161	307.879
Tween1_Ycoord_Track420	Tween	17	152.318	205.834	3.59961	27.0157	340.139
Tween1_Ycoord_Track420	Tween	18	155.887	213.452	8.41252	35.4282	244.897
Tween1_Ycoord_Track420	Tween	19	151.557	212.202	4.50691	39.9351	16.0975
Tween1_Ycoord_Track420	Tween	20	150.645	225.76	13.588	53.5231	273.85
Tween1_Ycoord_Track420	Tween	21	150.166	223.039	2.76242	56.2855	80.023
Tween1_Ycoord_Track420	Tween	22	152.644	222.699	2.50124	58.7867	172.186
Tween1_Ycoord_Track420	Tween	23	147.817	224.13	5.03495	63.8217	343.493
Tween1_Ycoord_Track420	Tween	24	155.059	211.607	14.466	78.2877	120.041
Tween1_Ycoord_Track420	Tween	25	155.629	212.148	0.786207	79.0739	223.545
Tween1_Ycoord_Track421	Tween	14	369.973	121.542	8.93168	8.93168	321.837
Tween1_Ycoord_Track421	Tween	15	374.197	124.431	5.11786	14.0495	214.365
Tween1_Ycoord_Track421	Tween	16	376.173	122.271	2.92755	16.9771	132.441
Tween1_Ycoord_Track421	Tween	17	374.107	121.87	2.10459	19.0817	10.9661
Tween1_Ycoord_Track421	Tween	18	383.712	121.918	9.60543	28.6871	180.287
Tween1_Ycoord_Track421	Tween	19	376.589	123.338	7.26303	35.9501	348.732
Tween1_Ycoord_Track421	Tween	20	376.314	122.137	1.23175	37.1819	77.0879
Tween1_Ycoord_Track421	Tween	21	373.598	120.004	3.45391	40.6358	38.1468
Tween1_Ycoord_Track421	Tween	22	375.731	120.119	2.13689	42.7727	183.085
Tween1_Ycoord_Track421	Tween	23	377.865	120.234	2.13689	44.9096	183.085
Tween1_Ycoord_Track421	Tween	24	373.416	120.636	4.46732	49.3769	354.835
Tween1_Ycoord_Track421	Tween	25	388.081	122.116	14.74	64.1169	185.762
Tween1_Ycoord_Track421	Tween	26	379.604	127.123	9.84601	73.9629	329.429
Tween1_Ycoord_Track421	Tween	27	376.959	123.861	4.19989	78.1628	50.9649
Tween1_Ycoord_Track421	Tween	28	378.513	121.834	2.55421	80.717	127.467
Tween1_Ycoord_Track421	Tween	29	373.845	131.81	11.0143	91.7314	295.077
Tween1_Ycoord_Track421	Tween	30	377.417	138.233	7.34976	99.0811	240.914
Tween1_Ycoord_Track421	Tween	31	375.487	122.065	16.2825	115.364	83.1904
Tween1_Ycoord_Track421	Tween	32	373.748	120.629	2.25552	117.619	39.55
Tween1_Ycoord_Track421	Tween	33	377.637	121.212	3.93223	121.551	188.521
Tween1_Ycoord_Track421	Tween	34	371.992	121.019	5.64815	127.199	1.95752
Tween1_Ycoord_Track421	Tween	35	385.721	128.201	15.4943	142.694	207.616
Tween1_Ycoord_Track421	Tween	36	377.14	122.831	10.1228	152.817	32.0374
Tween1_Ycoord_Track421	Tween	37	375.18	119.415	3.93834	156.755	60.1618
Tween1_Ycoord_Track421	Tween	38	375.56	119.963	0.666863	157.422	235.322
Tween1_Ycoord_Track421	Tween	39	377.042	120.358	1.53458	158.956	194.929
Tween1_Ycoord_Track421	Tween	40	377.508	122.024	1.72954	160.686	254.365
Tween1_Ycoord_Track421	Tween	41	376.741	122.594	0.955835	161.642	323.356
Tween1_Ycoord_Track421	Tween	42	369.24	123.13	7.52105	169.163	355.915
Tween1_Ycoord_Track421	Tween	43	352.276	109.399	21.8244	190.987	38.9885
Tween1_Ycoord_Track421	Tween	44	343.456	108.296	8.88865	199.876	7.12835
Tween1_Ycoord_Track421	Tween	45	348.793	112.259	6.6476	206.523	216.597
Tween1_Ycoord_Track421	Tween	46	344.805	112.276	3.98853	210.512	359.756
Tween1_Ycoord_Track421	Tween	47	344.143	112.655	0.762277	211.274	330.19
Tween1_Ycoord_Track421	Tween	48	346.277	111.476	2.4381	213.712	151.076
Tween1_Ycoord_Track421	Tween	49	343.925	113.488	3.09596	216.808	319.456
Tween1_Ycoord_Track421	Tween	50	346.486	110.997	3.57384	220.382	135.795
Tween1_Ycoord_Track421	Tween	51	351.748	108.481	5.83218	226.214	154.449
Tween1_Ycoord_Track421	Tween	52	344.503	114.141	9.19386	235.408	322.004
Tween1_Ycoord_Track421	Tween	53	344.099	111.643	2.53076	237.939	80.8063
Tween1_Ycoord_Track421	Tween	54	337.574	108.533	7.22811	245.167	25.4836
Tween1_Ycoord_Track421	Tween	55	326.823	123.128	18.1269	263.294	306.377
Tween1_Ycoord_Track421	Tween	56	319.569	119.569	8.08	271.374	26.1271
Tween1_Ycoord_Track421	Tween	57	322.972	115.52	5.29007	276.664	130.047
Tween1_Ycoord_Track421	Tween	58	312.922	119.082	10.663	287.327	340.483
Tween1_Ycoord_Track421	Tween	59	318.89	118.852	5.97287	293.3	177.794
Tween1_Ycoord_Track422	Tween	15	292.323	116.782	1.73767	1.73767	345.644
Tween1_Ycoord_Track422	Tween	16	298.907	119.221	7.02178	8.75946	200.329
Tween1_Ycoord_Track422	Tween	17	295.378	120.822	3.87549	12.635	335.608
Tween1_Ycoord_Track422	Tween	18	299.899	118.236	5.20849	17.8434	150.238
Tween1_Ycoord_Track422	Tween	19	295.306	116.26	5.00044	22.8439	23.282
Tween1_Ycoord_Track422	Tween	20	296.853	117.257	1.84017	24.6841	212.799
Tween1_Ycoord_Track422	Tween	21	297.376	114.656	2.65287	27.3369	101.378
Tween1_Ycoord_Track422	Tween	22	302.805	118.972	6.93594	34.2729	218.485
Tween1_Ycoord_Track422	Tween	23	297.514	118.323	5.33134	39.6042	6.99795
Tween1_Ycoord_Track422	Tween	24	292.222	117.673	5.33134	44.9355	6.99795
Tween1_Ycoord_Track422	Tween	25	291.762	114.215	3.48829	48.4238	82.4261
Tween1_Ycoord_Track422	Tween	26	301.156	117.785	10.0491	58.4729	200.81
Tween1_Ycoord_Track422	Tween	27	306.802	119.115	5.8008	64.2737	193.247
Tween1_Ycoord_Track422	Tween	28	316.032	118.004	9.29646	73.5702	173.136
Tween1_Ycoord_Track423	Tween	15	183.167	377.052	18.3762	18.3762	33.4157
Tween1_Ycoord_Track423	Tween	16	179.847	380.851	5.04529	23.4215	311.146
Tween1_Ycoord_Track423	Tween	17	188.956	373.578	11.6563	35.0778	141.393
Tween1_Ycoord_Track423	Tween	18	200.446	379.287	12.8296	47.9074	206.419
Tween1_Ycoord_Track423	Tween	19	208.801	375.957	8.99379	56.9012	158.272
Tween1_Ycoord_Track423	Tween	20	229.76	371.805	21.3665	78.2676	168.793
Tween1_Ycoord_Track423	Tween	21	240.201	377.58	11.9322	90.1998	208.947
Tween1_Ycoord_Track423	Tween	22	232.63	375.351	7.89266	98.0925	16.4012
Tween1_Ycoord_Track423	Tween	23	225.058	373.123	7.89266	105.985	16.4012
Tween1_Ycoord_Track423	Tween	24	229.809	381.798	9.8908	115.876	241.294
Tween1_Ycoord_Track423	Tween	25	233.247	371.264	11.081	126.957	108.078
Tween1_Ycoord_Track423	Tween	26	241.516	371.138	8.26963	135.227	179.127
Tween1_Ycoord_Track423	Tween	27	231.874	367.37	10.3518	145.578	21.3429
Tween1_Ycoord_Track423	Tween	28	231.441	368.732	1.42927	147.008	287.624
Tween1_Ycoord_Track423	Tween	29	226.269	363.488	7.36594	154.374	45.4003
Tween1_Ycoord_Track423	Tween	30	228.936	354.925	8.96834	163.342	107.299
Tween1_Ycoord_Track423	Tween	31	226.352	360.129	5.81035	169.152	296.406
Tween1_Ycoord_Track423	Tween	32	231.056	363.612	5.85311	175.005	216.512
Tween1_Ycoord_Track423	Tween	33	223.267	362.747	7.83714	182.843	6.33333
Tween1_Ycoord_Track423	Tween	34	225.388	358.149	5.06378	187.906	114.761
Tween1_Ycoord_Track423	Tween	35	233.589	354.584	8.94203	196.848	156.506
Tween1_Ycoord_Track423	Tween	36	240.857	359.401	8.71925	205.568	213.533
Tween1_Ycoord_Track423	Tween	37	252.213	345.117	18.2477	223.815	128.487
Tween1_Ycoord_Track423	Tween	38	258.877	347.73	7.15767	230.973	201.403
Tween1_Ycoord_Track423	Tween	39	254.556	334.694	13.7328	244.706	71.6616
Tween1_Ycoord_Track423	Tween	40	258.505	347.183	13.0979	257.804	252.456
Tween1_Ycoord_Track423	Tween	41	251.721	344.871	7.16681	264.971	18.8222
Tween1_Ycoord_Track423	Tween	42	258.736	333.019	13.7722	278.743	120.623
Tween1_Ycoord_Track423	Tween	43	260.257	330.287	3.12679	281.87	119.098
Tween1_Ycoord_Track423	Tween	44	260.473	327.603	2.69306	284.563	94.6071
Tween1_Ycoord_Track423	Tween	45	260.689	324.918	2.69306	287.256	94.6071
Tween1_Ycoord_Track423	Tween	46	272.537	326.817	11.9991	299.255	189.106
Tween1_Ycoord_Track423	Tween	47	270.689	330.11	3.77628	303.031	299.303
Tween1_Ycoord_Track423	Tween	48	271.491	331.736	1.81316	304.844	243.758
Tween1_Ycoord_Track423	Tween	49	270.127	326.165	5.73556	310.58	76.247
Tween1_Ycoord_Track423	Tween	50	271.422	330.291	4.32425	314.904	252.575
Tween1_Ycoord_Track423	Tween	51	269.713	325.681	4.91721	319.821	69.6588
Tween1_Ycoord_Track423	Tween	52	269.527	331.372	5.69399	325.515	271.871
Tween1_Ycoord_Track424	Tween	2	307.574	269.586	18.326	18.326	248.8
Tween1_Ycoord_Track424	Tween	3	303.039	267.203	5.12292	23.4489	27.7225
Tween1_Ycoord_Track424	Tween	4	298.822	267.836	4.26343	27.7123	351.46
Tween1_Ycoord_Track424	Tween	5	288.324	280.677	16.5867	44.299	309.269
Tween1_Ycoord_Track424	Tween	6	289.831	265.28	15.471	59.7701	95.5909
Tween1_Ycoord_Track424	Tween	7	295.654	254.586	12.1766	71.9466	118.569
Tween1_Ycoord_Track424	Tween	8	302.268	250.947	7.54909	79.4957	151.181
Tween1_Ycoord_Track424	Tween	9	298.521	261.929	11.6038	91.0996	288.839
Tween1_Ycoord_Track424	Tween	10	303.881	260.2	5.63202	96.7316	162.118
Tween1_Ycoord_Track424	Tween	11	300.099	254.665	6.70313	103.435	55.6498
Tween1_Ycoord_Track424	Tween	12	307.968	252.847	8.07679	111.511	166.987
Tween1_Ycoord_Track424	Tween	13	302.262	245.823	9.04987	120.561	50.9072
Tween1_Ycoord_Track424	Tween	14	312.176	249.9	10.7198	131.281	202.355
Tween1_Ycoord_Track424	Tween	15	314.084	251.198	2.30768	133.589	214.212
Tween1_Ycoord_Track424	Tween	16	312.338	250.112	2.05606	135.645	31.8621
Tween1_Ycoord_Track424	Tween	17	316.821	254.645	6.37503	142.02	225.318
Tween1_Ycoord_Track424	Tween	18	312.435	249.796	6.53809	148.558	47.8732
Tween1_Ycoord_Track424	Tween	19	324.128	243.693	13.1896	161.748	152.437
Tween1_Ycoord_Track424	Tween	20	319.305	242.364	5.00257	166.75	15.4014
Tween1_Ycoord_Track424	Tween	21	322.319	233.765	9.11266	175.863	109.317
Tween1_Ycoord_Track424	Tween	22	322.616	243.285	9.52473	185.388	268.217
Tween1_Ycoord_Track424	Tween	23	327.005	243.398	4.39091	189.778	181.48
Tween1_Ycoord_Track424	Tween	24	322.32	252.159	9.93508	199.714	298.138
Tween1_Ycoord_Track424	Tween	25	314.958	253.106	7.42287	207.136	352.671
Tween1_Ycoord_Track424	Tween	26	317.017	252.75	2.09023	209.227	170.186
Tween1_Ycoord_Track424	Tween	27	311.527	256.327	6.55308	215.78	326.915
Tween1_Ycoord_Track424	Tween	28	304.859	250.288	8.99633	224.776	42.1687
Tween1_Ycoord_Track424	Tween	29	301.725	253.797	4.7049	229.481	311.766
Tween1_Ycoord_Track424	Tween	30	308.483	255.594	6.99269	236.474	194.891
Tween1_Ycoord_Track424	Tween	31	306.167	250.143	5.92216	242.396	66.9837
Tween1_Ycoord_Track424	Tween	32	308.648	256.222	6.56553	248.961	247.801
Tween1_Ycoord_Track424	Tween	33	310.831	254.735	2.64129	251.603	145.728
Tween1_Ycoord_Track424	Tween	34	314.215	250.516	5.4085	257.011	128.739
Tween1_Ycoord_Track424	Tween	35	323.947	254.719	10.6001	267.611	203.358
Tween1_Ycoord_Track424	Tween	36	324.656	253.5	1.41005	269.021	120.194
Tween1_Ycoord_Track424	Tween	37	319.907	256.411	5.56984	274.591	328.494
Tween1_Ycoord_Track424	Tween	38	328.542	251.467	9.94996	284.541	150.21
Tween1_Ycoord_Track424	Tween	39	330.269	254.003	3.06781	287.609	235.732
Tween1_Ycoord_Track424	Tween	40	336.234	258.136	7.25692	294.866	214.723
Tween1_Ycoord_Track424	Tween	41	326.059	255.586	10.4892	305.355	14.0694
Tween1_Ycoord_Track424	Tween	42	316.154	252.032	10.5239	315.879	19.7411
Tween1_Ycoord_Track424	Tween	43	309.259	258.658	9.56336	325.442	316.136
Tween1_Ycoord_Track424	Tween	44	302.948	255.886	6.89284	332.335	23.7128
Tween1_Ycoord_Track424	Tween	45	299.077	253.498	4.5487	336.884	31.6713
Tween1_Ycoord_Track424	Tween	46	306.379	252.605	7.35706	344.241	173.025
Tween1_Ycoord_Track424	Tween	47	318.161	251.918	11.8014	356.042	176.662
Tween1_Ycoord_Track424	Tween	48	329.941	254.42	12.0431	368.085	191.992
Tween1_Ycoord_Track424	Tween	49	321.756	253.087	8.29323	376.379	9.25168
Tween1_Ycoord_Track424	Tween	50	326.689	248.064	7.03994	383.419	134.486
Tween1_Ycoord_Track424	Tween	51	325.464	252.027	4.1475	387.566	287.168
Tween1_Ycoord_Track425	Tween	15	96.2784	13.4434	2.0535	2.0535	69.9355
Tween1_Ycoord_Track425	Tween	16	96.869	14.2532	1.00233	3.05584	233.896
Tween1_Ycoord_Track425	Tween	17	97.4596	15.0631	1.00233	4.05817	233.896
Tween1_Ycoord_Track425	Tween	18	99.9083	15.1187	2.44933	6.5075	181.303
Tween1_Ycoord_Track425	Tween	19	96.4536	14.7634	3.47294	9.98045	5.87192
Tween1_Ycoord_Track425	Tween	20	97.5926	14.9014	1.14735	11.1278	186.905
Tween1_Ycoord_Track425	Tween	21	97.1915	15.3321	0.588628	11.7164	312.965
Tween1_Ycoord_Track425	Tween	22	96.7903	15.7629	0.588628	12.305	312.965
Tween1_Ycoord_Track425	Tween	23	96.3891	16.1936	0.588628	12.8937	312.965
Tween1_Ycoord_Track425	Tween	24	97.1226	15.4652	1.03374	13.9274	135.199
Tween1_Ycoord_Track425	Tween	25	97.9252	15.0931	0.884624	14.812	155.126
Tween1_Ycoord_Track425	Tween	26	96.3947	14.5264	1.632	16.444	20.317
Tween1_Ycoord_Track425	Tween	27	96.4753	14.7195	0.209189	16.6532	247.345
Tween1_Ycoord_Track425	Tween	28	96.5558	14.9125	0.209189	16.8624	247.345
Tween1_Ycoord_Track425	Tween	29	96.6364	15.1056	0.209189	17.0716	247.345
Tween1_Ycoord_Track425	Tween	30	97.4046	15.5625	0.893806	17.9654	210.745
Tween1_Ycoord_Track425	Tween	31	95.9433	16.0943	1.55508	19.5205	340.003
Tween1_Ycoord_Track425	Tween	32	96.4899	15.0682	1.1626	20.6831	118.048
Tween1_Ycoord_Track425	Tween	33	93.1722	19.717	5.71124	26.3943	305.515
Tween1_Ycoord_Track425	Tween	34	93.1783	21.4663	1.74931	28.1436	269.799
Tween1_Ycoord_Track425	Tween	35	93.1845	23.2156	1.74931	29.893	269.799
Tween1_Ycoord_Track425	Tween	36	95.9723	15.6557	8.05748	37.9504	110.242
Tween1_Ycoord_Track425	Tween	37	111.323	15.2908	15.3546	53.3051	178.638
Tween1_Ycoord_Track425	Tween	38	112.119	17.3645	2.22139	55.5265	248.988
Tween1_Ycoord_Track425	Tween	39	111.178	18.6741	1.61295	57.1394	305.717
Tween1_Ycoord_Track425	Tween	40	113.196	18.8673	2.02793	59.1673	185.469
Tween1_Ycoord_Track425	Tween	41	113.196	18.7676	0.099785	59.2671	89.6417
Tween1_Ycoord_Track425	Tween	42	112.293	16.6403	2.31092	61.578	67.0023
Tween1_Ycoord_Track425	Tween	43	114.839	22.9214	6.77763	68.3557	247.932
Tween1_Ycoord_Track425	Tween	44	115.146	23.9608	1.0838	69.4395	253.547
Tween1_Ycoord_Track425	Tween	45	116.787	25.524	2.26627	71.7057	223.611
Tween1_Ycoord_Track425	Tween	46	115.322	25.5321	1.46473	73.1705	359.682
Tween1_Ycoord_Track425	Tween	47	115.698	25.9428	0.556934	73.7274	227.502
Tween1_Ycoord_Track425	Tween	48	115.808	26.956	1.01915	74.7466	263.803
Tween1_Ycoord_Track425	Tween	49	114.139	25.7892	2.03672	76.7833	34.9508
Tween1_Ycoord_Track425	Tween	50	114.619	25.2997	0.685127	77.4684	134.409
Tween1_Ycoord_Track425	Tween	51	111.517	25.3415	3.10211	80.5705	359.228
Tween1_Ycoord_Track425	Tween	52	114.316	25.2217	2.80195	83.3725	177.548
Tween1_Ycoord_Track425	Tween	53	113.999	29.8238	4.61298	87.9854	273.94
Tween1_Ycoord_Track425	Tween	54	113.863	28.0851	1.74397	89.7294	85.5259
Tween1_Ycoord_Track425	Tween	55	113.999	25.5741	2.51467	92.2441	93.094
Tween1_Ycoord_Track425	Tween	56	114.773	25.5926	0.774714	93.0188	181.372
Tween1_Ycoord_Track425	Tween	57	113.799	25.134	1.07682	94.0956	25.206
Tween1_Ycoord_Track425	Tween	58	114.217	23.5057	1.68103	95.7766	104.386
Tween1_Ycoord_Track425	Tween	59	112.96	27.0628	3.77258	99.5492	289.458
Tween1_Ycoord_Track426	Tween	16	272.603	178.436	10.5781	10.5781	181.708
Tween1_Ycoord_Track426	Tween	17	275.287	177.897	2.73733	13.3154	168.646
Tween1_Ycoord_Track426	Tween	18	273.007	176.447	2.70237	16.0178	32.4419
Tween1_Ycoord_Track426	Tween	19	272.304	177.054	0.928653	16.9464	319.174
Tween1_Ycoord_Track426	Tween	20	272.037	174.539	2.52977	19.4762	83.9398
Tween1_Ycoord_Track426	Tween	21	273.857	174.96	1.86854	21.3447	193.033
Tween1_Ycoord_Track426	Tween	22	273.525	176.469	1.54522	22.89	282.429
Tween1_Ycoord_Track426	Tween	23	272.406	174.519	2.24755	25.1375	60.1597
Tween1_Ycoord_Track426	Tween	24	273.457	174.85	1.10107	26.2386	197.472
Tween1_Ycoord_Track426	Tween	25	273.719	174.171	0.727922	26.9665	111.139
Tween1_Ycoord_Track426	Tween	26	273.022	174.57	0.803063	27.7696	330.222
Tween1_Ycoord_Track426	Tween	27	273.43	173.886	0.796574	28.5661	120.796
Tween1_Ycoord_Track426	Tween	28	272.728	173.816	0.705794	29.2719	5.69898
Tween1_Ycoord_Track426	Tween	29	273.189	172.808	1.10817	30.3801	114.619
Tween1_Ycoord_Track426	Tween	30	273.04	173.482	0.689886	31.07	282.531
Tween1_Ycoord_Track426	Tween	31	271.965	173.568	1.07805	32.148	355.399
Tween1_Ycoord_Track426	Tween	32	273.54	174.268	1.72413	33.8722	203.968
Tween1_Ycoord_Track426	Tween	33	270.769	174.441	2.77686	36.649	356.437
Tween1_Ycoord_Track426	Tween	34	271.388	172.169	2.35455	39.0036	105.24
Tween1_Ycoord_Track426	Tween	35	271.967	175.191	3.07701	42.0806	259.142
Tween1_Ycoord_Track426	Tween	36	272.317	173.561	1.66745	43.748	102.105
Tween1_Ycoord_Track426	Tween	37	273.408	175.842	2.52879	46.2768	244.451
Tween1_Ycoord_Track426	Tween	38	271.911	173.339	2.91633	49.1932	59.1257
Tween1_Ycoord_Track426	Tween	39	271.629	173.094	0.373922	49.5671	41.0166
Tween1_Ycoord_Track426	Tween	40	271.476	174.073	0.991443	50.5585	278.905
Tween1_Ycoord_Track426	Tween	41	272.889	171.018	3.36623	53.9247	114.818
Tween1_Ycoord_Track426	Tween	42	272.884	170.712	0.306007	54.2308	89.1005
Tween1_Ycoord_Track426	Tween	43	272.567	170.995	0.424875	54.6556	318.168
Tween1_Ycoord_Track426	Tween	44	272.785	170.743	0.333376	54.989	130.731
Tween1_Ycoord_Track426	Tween	45	273.84	171.326	1.20554	56.1945	208.941
Tween1_Ycoord_Track426	Tween	46	273.479	170.537	0.867763	57.0623	65.4298
Tween1_Ycoord_Track426	Tween	47	272.41	170.79	1.09792	58.1602	346.691
Tween1_Ycoord_Track426	Tween	48	273.321	170.85	0.91303	59.0733	183.768
Tween1_Ycoord_Track426	Tween	49	272.335	170.832	0.986825	60.0601	1.05221
Tween1_Ycoord_Track426	Tween	50	271.892	173.452	2.65768	62.7178	279.598
Tween1_Ycoord_Track426	Tween	51	270.838	172.437	1.46362	64.1814	43.938
Tween1_Ycoord_Track426	Tween	52	268.912	169.685	3.35871	67.5401	55.0134
Tween1_Ycoord_Track426	Tween	53	272.423	169.388	3.5232	71.0633	175.167
Tween1_Ycoord_Track426	Tween	54	272.087	169.373	0.336229	71.3995	2.5662
Tween1_Ycoord_Track426	Tween	55	271.259	174.335	5.03075	76.4303	279.467
Tween1_Ycoord_Track426	Tween	56	272.435	174.104	1.19787	77.6281	168.887
Tween1_Ycoord_Track426	Tween	57	272.488	173.249	0.857419	78.4856	93.5972
Tween1_Ycoord_Track426	Tween	58	273.906	173.904	1.56197	80.0475	204.817
Tween1_Ycoord_Track426	Tween	59	273.416	173.175	0.878541	80.9261	56.0858
Tween1_Ycoord_Track426	Tween	60	275.923	174.861	3.02092	83.947	213.915
Tween1_Ycoord_Track427	Tween	16	158.868	47.7375	8.68535	8.68535	0.963719
Tween1_Ycoord_Track427	Tween	17	172.805	64.3494	21.6837	30.369	230.005
Tween1_Ycoord_Track427	Tween	18	173.002	76.5217	12.1739	42.5429	269.075
Tween1_Ycoord_Track427	Tween	19	170.712	74.2896	3.19762	45.7405	44.2697
Tween1_Ycoord_Track427	Tween	20	168.575	72.9305	2.53298	48.2735	32.4515
Tween1_Ycoord_Track427	Tween	21	175.078	74.6869	6.7365	55.01	195.114
Tween1_Ycoord_Track427	Tween	22	164.663	80.9371	12.1463	67.1563	329.031
Tween1_Ycoord_Track427	Tween	23	175.358	72.2959	13.7498	80.9061	141.063
Tween1_Ycoord_Track427	Tween	24	177.69	78.7504	6.8626	87.7687	250.14
Tween1_Ycoord_Track427	Tween	25	180.928	82.237	4.75829	92.527	227.118
Tween1_Ycoord_Track427	Tween	26	181.941	85.3138	3.23934	95.7663	251.773
Tween1_Ycoord_Track427	Tween	27	189.994	95.6232	13.082	108.848	232.004
Tween1_Ycoord_Track427	Tween	28	187.757	100.632	5.48587	114.334	294.07
Tween1_Ycoord_Track427	Tween	29	179.353	99.8367	8.44158	122.776	5.40624
Tween1_Ycoord_Track427	Tween	30	182.122	89.8938	10.3214	133.097	105.565
Tween1_Ycoord_Track427	Tween	31	179.061	87.7426	3.74155	136.839	35.0974
Tween1_Ycoord_Track427	Tween	32	175.852	105.95	18.488	155.327	279.996
Tween1_Ycoord_Track427	Tween	33	187.857	94.8403	16.3569	171.684	137.219
Tween1_Ycoord_Track428	Tween	16	378.24	315.763	10.8396	10.8396	174.149
Tween1_Ycoord_Track428	Tween	17	372.798	324.711	10.473	21.3126	301.303
Tween1_Ycoord_Track428	Tween	18	372.332	313.654	11.0678	32.3804	87.5853
Tween1_Ycoord_Track428	Tween	19	365.627	320.05	9.26667	41.6471	316.345
Tween1_Ycoord_Track428	Tween	20	357.934	314.805	9.31106	50.9581	34.2872
Tween1_Ycoord_Track428	Tween	21	362.92	312.605	5.44968	56.4078	156.193
Tween1_Ycoord_Track428	Tween	22	373.064	305.897	12.1613	68.5691	146.519
Tween1_Ycoord_Track428	Tween	23	374.674	312.83	7.11814	75.6872	256.925
Tween1_Ycoord_Track428	Tween	24	371.996	320.24	7.87855	83.5658	289.872
Tween1_Ycoord_Track428	Tween	25	369.965	323.048	3.46579	87.0316	305.874
Tween1_Ycoord_Track428	Tween	26	373.229	323.655	3.32003	90.3516	190.533
Tween1_Ycoord_Track428	Tween	27	372.617	317.088	6.59529	96.9469	84.6758
Tween1_Ycoord_Track428	Tween	28	379.568	328.828	13.6431	110.59	239.372
Tween1_Ycoord_Track428	Tween	29	391.743	320.796	14.5852	125.175	146.588
Tween1_Ycoord_Track429	Tween	2	134.048	197.147	5.13819	5.13819	58.118
Tween1_Ycoord_Track429	Tween	3	136.608	190.069	7.52762	12.6658	109.886
Tween1_Ycoord_Track429	Tween	4	136.249	189.692	0.52062	13.1864	46.377
Tween1_Ycoord_Track429	Tween	5	134.002	183.732	6.36952	19.5559	69.3428
Tween1_Ycoord_Track429	Tween	6	134.017	189.328	5.59677	25.1527	269.851
Tween1_Ycoord_Track429	Tween	7	135.788	188.627	1.90542	27.0581	158.409
Tween1_Ycoord_Track429	Tween	8	135.2	188.416	0.625085	27.6832	19.7281
Tween1_Ycoord_Track429	Tween	9	134.449	188.504	0.756365	28.4396	353.348
Tween1_Ycoord_Track429	Tween	10	135.596	187.698	1.40192	29.8415	144.904
Tween1_Ycoord_Track429	Tween	11	133.324	189.991	3.22857	33.0701	314.735
Tween1_Ycoord_Track429	Tween	12	134.679	188.481	2.0292	35.0993	131.911
Tween1_Ycoord_Track429	Tween	13	134.802	186.989	1.49775	36.597	94.7079
Tween1_Ycoord_Track429	Tween	14	134.458	188.758	1.80258	38.3996	280.987
Tween1_Ycoord_Track429	Tween	15	135.579	188.046	1.32817	39.7278	147.563
Tween1_Ycoord_Track429	Tween	16	134.873	188.191	0.720642	40.4484	348.379
Tween1_Ycoord_Track429	Tween	17	137.532	186.566	3.11623	43.5646	148.568
Tween1_Ycoord_Track429	Tween	18	134.382	188.195	3.54628	47.1109	332.651
Tween1_Ycoord_Track429	Tween	19	134.366	187.924	0.271136	47.3821	86.5373
Tween1_Ycoord_Track429	Tween	20	134.073	188.023	0.308797	47.6909	341.442
Tween1_Ycoord_Track429	Tween	21	133.878	188.551	0.563015	48.2539	290.334
Tween1_Ycoord_Track429	Tween	22	134.341	188.308	0.522691	48.7766	152.408
Tween1_Ycoord_Track429	Tween	23	133.887	187.487	0.938099	49.7147	61.0552
Tween1_Ycoord_Track429	Tween	24	134.602	188.033	0.899281	50.6139	217.366
Tween1_Ycoord_Track429	Tween	25	134.121	187.541	0.687459	51.3014	45.6782
Tween1_Ycoord_Track429	Tween	26	134.666	187.945	0.67788	51.9793	216.525
Tween1_Ycoord_Track429	Tween	27	134.257	188.302	0.543	52.5223	318.86
Tween1_Ycoord_Track429	Tween	28	134.184	188.116	0.199807	52.7221	68.5241
Tween1_Ycoord_Track429	Tween	29	133.853	188.039	0.340038	53.0621	13.1304
Tween1_Ycoord_Track429	Tween	30	133.212	188.148	0.649857	53.712	350.298
Tween1_Ycoord_Track429	Tween	31	132.585	190.008	1.96236	55.6744	288.642
Tween1_Ycoord_Track429	Tween	32	134.053	188	2.48699	58.1613	126.166
Tween1_Ycoord_Track429	Tween	33	135.601	187.89	1.5526	59.7139	175.923
Tween1_Ycoord_Track429	Tween	34	134.907	188.966	1.28037	60.9943	302.824
Tween1_Ycoord_Track429	Tween	35	134.375	189.244	0.600395	61.5947	332.425
Tween1_Ycoord_Track429	Tween	36	132.583	188.279	2.03557	63.6303	28.2927
Tween1_Ycoord_Track429	Tween	37	134.46	188.557	1.89799	65.5283	188.428
Tween1_Ycoord_Track429	Tween	38	133.86	188.134	0.734307	66.2626	35.1905
Tween1_Ycoord_Track429	Tween	39	134.044	188.554	0.458635	66.7212	246.386
Tween1_Ycoord_Track429	Tween	40	134.293	188.399	0.294074	67.0153	148.093
Tween1_Ycoord_Track429	Tween	41	133.874	188.573	0.454395	67.4697	337.419
Tween1_Ycoord_Track429	Tween	42	133.156	188.991	0.830796	68.3005	329.809
Tween1_Ycoord_Track429	Tween	43	133.904	188.872	0.758084	69.0586	170.951
Tween1_Ycoord_Track429	Tween	44	133.554	188.579	0.456639	69.5152	39.8313
Tween1_Ycoord_Track429	Tween	45	134.023	188.391	0.504981	70.0202	158.185
Tween1_Ycoord_Track429	Tween	46	133.419	187.692	0.92364	70.9438	49.214
Tween1_Ycoord_Track429	Tween	47	133.793	189.251	1.60328	72.5471	256.524
Tween1_Ycoord_Track429	Tween	48	134.371	188.99	0.634847	73.1819	155.696
Tween1_Ycoord_Track429	Tween	49	133.977	188.734	0.469866	73.6518	32.9998
Tween1_Ycoord_Track43	Tween	23	74.1379	275.349	1.15568	1.15568	287.663
Tween1_Ycoord_Track43	Tween	24	74.3147	275.89	0.569044	1.72473	251.894
Tween1_Ycoord_Track43	Tween	25	74.3464	274.894	0.996584	2.72131	91.8197
Tween1_Ycoord_Track43	Tween	26	74.8889	275.636	0.919761	3.64107	233.85
Tween1_Ycoord_Track43	Tween	27	75.0377	274.679	0.969091	4.61016	98.8288
Tween1_Ycoord_Track43	Tween	28	74.1465	275.34	1.10997	5.72013	323.408
Tween1_Ycoord_Track43	Tween	29	70.3516	273.448	4.24052	9.96065	26.5038
Tween1_Ycoord_Track43	Tween	30	73.2506	273.769	2.91663	12.8773	186.31
Tween1_Ycoord_Track43	Tween	31	75.0704	269.867	4.30505	17.1823	115.007
Tween1_Ycoord_Track43	Tween	32	76.8903	265.966	4.30505	21.4874	115.007
Tween1_Ycoord_Track43	Tween	33	74.8497	262.74	3.81713	25.3045	57.6838
Tween1_Ycoord_Track43	Tween	34	73.9643	263.791	1.37414	26.6786	310.119
Tween1_Ycoord_Track43	Tween	35	76.6215	264.773	2.83308	29.5117	200.293
Tween1_Ycoord_Track43	Tween	36	76.8317	266.808	2.04517	31.5569	264.101
Tween1_Ycoord_Track43	Tween	37	73.9223	266.195	2.97322	34.5301	11.8905
Tween1_Ycoord_Track43	Tween	38	73.7533	266.93	0.754511	35.2846	282.941
Tween1_Ycoord_Track43	Tween	39	76.4433	265.854	2.89719	38.1818	158.2
Tween1_Ycoord_Track43	Tween	40	76.2086	265.638	0.319505	38.5013	42.7252
Tween1_Ycoord_Track43	Tween	41	74.0989	266.749	2.38478	40.8861	332.209
Tween1_Ycoord_Track430	Tween	17	241.503	224.158	8.02896	8.02896	89.0859
Tween1_Ycoord_Track430	Tween	18	255.956	214.135	17.588	25.617	145.259
Tween1_Ycoord_Track430	Tween	19	255.562	218.922	4.8036	30.4206	274.703
Tween1_Ycoord_Track430	Tween	20	254.448	216.258	2.88735	33.308	67.3164
Tween1_Ycoord_Track430	Tween	21	253.81	216.572	0.710537	34.0185	333.848
Tween1_Ycoord_Track430	Tween	22	253.372	215.218	1.42265	35.4411	72.0383
Tween1_Ycoord_Track430	Tween	23	254.622	215.495	1.28021	36.7214	192.464
Tween1_Ycoord_Track430	Tween	24	254.076	216.227	0.913445	37.6348	306.722
Tween1_Ycoord_Track430	Tween	25	254.254	215.374	0.871505	38.5063	101.83
Tween1_Ycoord_Track430	Tween	26	253.534	214.854	0.888113	39.3944	35.8133
Tween1_Ycoord_Track430	Tween	27	253.797	216.224	1.39511	40.7895	259.156
Tween1_Ycoord_Track430	Tween	28	251.911	213.101	3.64852	44.438	58.8736
Tween1_Ycoord_Track430	Tween	29	253.681	215.762	3.19609	47.6341	236.36
Tween1_Ycoord_Track430	Tween	30	251.34	202.471	13.4951	61.1293	80.0116
Tween1_Ycoord_Track430	Tween	31	255.31	203.232	4.04201	65.1713	190.845
Tween1_Ycoord_Track430	Tween	32	257.28	203.805	2.05197	67.2232	196.231
Tween1_Ycoord_Track430	Tween	33	255.547	203.318	1.80072	69.024	15.7045
Tween1_Ycoord_Track430	Tween	34	255.519	202.737	0.581246	69.6052	87.2929
Tween1_Ycoord_Track430	Tween	35	257.773	202.975	2.26576	71.871	186.01
Tween1_Ycoord_Track430	Tween	36	254.765	203.695	3.09266	74.9636	346.525
Tween1_Ycoord_Track430	Tween	37	258.215	204.311	3.50407	78.4677	190.128
Tween1_Ycoord_Track430	Tween	38	260.004	220.137	15.9261	94.3938	263.548
Tween1_Ycoord_Track431	Tween	17	394.464	277.699	9.24134	9.24134	260.053
Tween1_Ycoord_Track431	Tween	18	394.419	274.19	3.50928	12.7506	89.2521
Tween1_Ycoord_Track431	Tween	19	396.298	265.572	8.8211	21.5717	102.304
Tween1_Ycoord_Track431	Tween	20	386.61	269.294	10.3789	31.9506	338.985
Tween1_Ycoord_Track431	Tween	21	385.58	257.116	12.2215	44.1721	85.1642
Tween1_Ycoord_Track431	Tween	22	392.844	261.239	8.35272	52.5248	209.582
Tween1_Ycoord_Track431	Tween	23	396.337	266.606	6.40372	58.9286	236.934
Tween1_Ycoord_Track431	Tween	24	381.648	260.574	15.8797	74.8083	22.3256
Tween1_Ycoord_Track431	Tween	25	372.371	279.054	20.6782	95.4865	296.658
Tween1_Ycoord_Track431	Tween	26	363.055	284.696	10.8912	106.378	328.801
Tween1_Ycoord_Track431	Tween	27	361.613	269.174	15.5881	121.966	84.6922
Tween1_Ycoord_Track431	Tween	28	346.049	266.752	15.7507	137.716	8.84743
Tween1_Ycoord_Track431	Tween	29	355.172	250.407	18.7188	156.435	119.167
Tween1_Ycoord_Track431	Tween	30	353.165	264.323	14.0604	170.496	278.209
Tween1_Ycoord_Track431	Tween	31	361.357	257.558	10.6243	181.12	140.45
Tween1_Ycoord_Track431	Tween	32	363.285	262.99	5.76454	186.884	250.455
Tween1_Ycoord_Track431	Tween	33	366.409	242.693	20.536	207.42	98.749
Tween1_Ycoord_Track431	Tween	34	371.118	241.598	4.8348	212.255	166.911
Tween1_Ycoord_Track431	Tween	35	371.095	241.815	0.2178	212.473	275.961
Tween1_Ycoord_Track431	Tween	36	359.64	245.568	12.0547	224.528	341.861
Tween1_Ycoord_Track431	Tween	37	371.838	239.258	13.7339	238.262	152.65
Tween1_Ycoord_Track431	Tween	38	373.584	239.367	1.74877	240.01	183.579
Tween1_Ycoord_Track431	Tween	39	375.329	239.476	1.74877	241.759	183.579
Tween1_Ycoord_Track431	Tween	40	371.812	237.824	3.88603	245.645	25.1665
Tween1_Ycoord_Track431	Tween	41	362.021	246.937	13.3758	259.021	317.054
Tween1_Ycoord_Track431	Tween	42	352.23	256.05	13.3758	272.397	317.054
Tween1_Ycoord_Track431	Tween	43	358.465	254.349	6.46253	278.859	164.737
Tween1_Ycoord_Track431	Tween	44	347.785	250.786	11.2584	290.118	18.4475
Tween1_Ycoord_Track431	Tween	45	339.063	250.485	8.72741	298.845	1.9761
Tween1_Ycoord_Track432	Tween	17	43.3395	223.846	10.2088	10.2088	260.903
Tween1_Ycoord_Track432	Tween	18	46.8455	225.995	4.11222	14.321	211.505
Tween1_Ycoord_Track432	Tween	19	49.9793	225.183	3.23722	17.5582	165.477
Tween1_Ycoord_Track432	Tween	20	47.3704	223.461	3.1261	20.6843	33.4308
Tween1_Ycoord_Track432	Tween	21	48.0708	228.298	4.88752	25.5719	261.761
Tween1_Ycoord_Track432	Tween	22	47.3837	226.041	2.35845	27.9303	73.0608
Tween1_Ycoord_Track432	Tween	23	44.2807	230.695	5.59332	33.5236	303.695
Tween1_Ycoord_Track432	Tween	24	46.5791	226.231	5.02089	38.5445	117.243
Tween1_Ycoord_Track432	Tween	25	39.9973	217.586	10.8655	49.4101	52.7172
Tween1_Ycoord_Track432	Tween	26	41.0975	207.761	9.88621	59.2963	96.3899
Tween1_Ycoord_Track432	Tween	27	40.629	205.167	2.63598	61.9323	79.7609
Tween1_Ycoord_Track432	Tween	28	41.0382	209.084	3.93795	65.8702	264.035
Tween1_Ycoord_Track432	Tween	29	40.4031	206.893	2.28096	68.1512	73.8319
Tween1_Ycoord_Track432	Tween	30	39.9029	210.933	4.07097	72.2221	277.057
Tween1_Ycoord_Track432	Tween	31	41.4446	213.369	2.88267	75.1048	237.67
Tween1_Ycoord_Track432	Tween	32	46.8408	224.536	12.4021	87.5069	244.208
Tween1_Ycoord_Track432	Tween	33	45.6333	226.268	2.11213	89.619	304.87
Tween1_Ycoord_Track432	Tween	34	46.8405	223.133	3.35943	92.9784	111.06
Tween1_Ycoord_Track432	Tween	35	41.8774	213.869	10.5102	103.489	61.8221
Tween1_Ycoord_Track432	Tween	36	36.1034	210.673	6.59944	110.088	28.9637
Tween1_Ycoord_Track433	Tween	17	178.612	132.667	11.1378	11.1378	199.491
Tween1_Ycoord_Track433	Tween	18	177.602	131.773	1.34937	12.4871	41.5176
Tween1_Ycoord_Track433	Tween	19	180.395	120.747	11.374	23.8611	104.22
Tween1_Ycoord_Track433	Tween	20	185.523	116.546	6.6292	30.4903	140.669
Tween1_Ycoord_Track433	Tween	21	185.613	116.808	0.276805	30.7671	251.053
Tween1_Ycoord_Track433	Tween	22	185.108	115.622	1.28857	32.0557	66.9441
Tween1_Ycoord_Track433	Tween	23	185.71	116.952	1.45931	33.515	245.656
Tween1_Ycoord_Track433	Tween	24	186.039	117.456	0.602939	34.1179	236.883
Tween1_Ycoord_Track433	Tween	25	185.297	116.91	0.922025	35.04	36.3348
Tween1_Ycoord_Track433	Tween	26	190.126	120.655	6.11113	41.1511	217.795
Tween1_Ycoord_Track433	Tween	27	188.549	119.41	2.00869	43.1598	38.3044
Tween1_Ycoord_Track433	Tween	28	185.238	117.093	4.04152	47.2013	34.9787
Tween1_Ycoord_Track433	Tween	29	184.479	114.306	2.88849	50.0898	74.7641
Tween1_Ycoord_Track433	Tween	30	184.724	115.274	0.997709	51.0875	255.793
Tween1_Ycoord_Track433	Tween	31	178.686	114.433	6.09549	57.183	7.93054
Tween1_Ycoord_Track433	Tween	32	188.58	114.209	9.89602	67.079	178.707
Tween1_Ycoord_Track433	Tween	33	179.642	107.494	11.1795	78.2585	36.9151
Tween1_Ycoord_Track433	Tween	34	173.773	106.923	5.89615	84.1547	5.55817
Tween1_Ycoord_Track433	Tween	35	182.958	102.014	10.4148	94.5695	151.877
Tween1_Ycoord_Track433	Tween	36	178.857	106.675	6.20834	100.778	311.349
Tween1_Ycoord_Track434	Tween	2	28.869	11.5957	3.05623	3.05623	218.151
Tween1_Ycoord_Track434	Tween	3	28.8895	11.9287	0.333682	3.38991	266.482
Tween1_Ycoord_Track434	Tween	4	27.6477	11.5747	1.29123	4.68114	15.9129
Tween1_Ycoord_Track434	Tween	5	27.075	13.6488	2.15172	6.83285	285.436
Tween1_Ycoord_Track434	Tween	6	27.4233	13.3997	0.428143	7.26099	144.431
Tween1_Ycoord_Track434	Tween	7	28.5626	12.2809	1.59684	8.85784	135.521
Tween1_Ycoord_Track434	Tween	8	27.7658	9.89085	2.51942	11.3773	71.5612
Tween1_Ycoord_Track434	Tween	9	27.4264	10.1813	0.446751	11.824	319.441
Tween1_Ycoord_Track434	Tween	10	28.3592	10.1494	0.933418	12.7574	178.039
Tween1_Ycoord_Track434	Tween	11	28.0373	9.95013	0.37861	13.136	31.7551
Tween1_Ycoord_Track434	Tween	12	28.2758	10.6602	0.749028	13.8851	251.434
Tween1_Ycoord_Track434	Tween	13	27.7681	11.1185	0.683973	14.569	317.928
Tween1_Ycoord_Track434	Tween	14	28.5398	10.5473	0.960096	15.5291	143.492
Tween1_Ycoord_Track434	Tween	15	28.1197	10.2425	0.519032	16.0482	35.9653
Tween1_Ycoord_Track434	Tween	16	27.994	10.3358	0.156586	16.2048	323.392
Tween1_Ycoord_Track434	Tween	17	27.0082	9.95318	1.05741	17.2622	21.2165
Tween1_Ycoord_Track434	Tween	18	26.7154	10.1486	0.352058	17.6142	326.291
Tween1_Ycoord_Track434	Tween	19	27.9931	9.3549	1.50412	19.1183	148.153
Tween1_Ycoord_Track434	Tween	20	27.9008	12.5446	3.191	22.3093	271.657
Tween1_Ycoord_Track434	Tween	21	27.3578	10.4461	2.16756	24.4769	75.4932
Tween1_Ycoord_Track434	Tween	22	25.9007	11.0412	1.57401	26.0509	337.785
Tween1_Ycoord_Track434	Tween	23	28.4222	12.3455	2.83893	28.8898	207.35
Tween1_Ycoord_Track434	Tween	24	28.0166	12.1943	0.432912	29.3227	20.4466
Tween1_Ycoord_Track434	Tween	25	27.4376	11.869	0.664114	29.9869	29.3261
Tween1_Ycoord_Track434	Tween	26	26.7719	11.6994	0.686991	30.6738	14.2909
Tween1_Ycoord_Track434	Tween	27	26.9724	10.9644	0.761829	31.4357	105.261
Tween1_Ycoord_Track434	Tween	28	27.4325	11.3885	0.625687	32.0614	222.663
Tween1_Ycoord_Track434	Tween	29	26.9015	11.5724	0.561965	32.6233	340.898
Tween1_Ycoord_Track434	Tween	30	26.4383	11.3442	0.516262	33.1396	26.2251
Tween1_Ycoord_Track434	Tween	31	25.7112	10.8514	0.878472	34.0181	34.1298
Tween1_Ycoord_Track434	Tween	32	27.3284	8.80701	2.60667	36.6247	128.346
Tween1_Ycoord_Track434	Tween	33	26.1269	9.74764	1.5259	38.1506	321.943
Tween1_Ycoord_Track434	Tween	34	26.2273	9.13814	0.617721	38.7684	99.3547
Tween1_Ycoord_Track434	Tween	35	26.6596	9.81281	0.80131	39.5697	237.348
Tween1_Ycoord_Track434	Tween	36	25.4999	9.76168	1.16089	40.7306	2.52433
Tween1_Ycoord_Track434	Tween	37	26.5048	10.2362	1.11136	41.8419	205.277
Tween1_Ycoord_Track434	Tween	38	25.5437	10.4349	0.981444	42.8234	348.319
Tween1_Ycoord_Track434	Tween	39	25.9863	8.62161	1.86656	44.6899	103.717
Tween1_Ycoord_Track434	Tween	40	26.8771	11.8432	3.34251	48.0324	254.544
Tween1_Ycoord_Track434	Tween	41	26.0383	11.0253	1.17165	49.2041	44.2782
Tween1_Ycoord_Track434	Tween	42	26.4809	10.8798	0.465909	49.67	161.81
Tween1_Ycoord_Track434	Tween	43	26.9235	10.1745	0.832685	50.5027	122.111
Tween1_Ycoord_Track434	Tween	44	27.3661	10.3095	0.462764	50.9654	196.966
Tween1_Ycoord_Track434	Tween	45	26.9754	10.3501	0.392813	51.3583	354.07
Tween1_Ycoord_Track434	Tween	46	27.418	10.2182	0.461859	51.8201	163.406
Tween1_Ycoord_Track434	Tween	47	28.694	9.25296	1.59994	53.4201	142.892
Tween1_Ycoord_Track434	Tween	48	29.1366	10.5055	1.32845	54.7485	250.538
Tween1_Ycoord_Track434	Tween	49	29.8058	8.75444	1.87457	56.6231	110.914
Tween1_Ycoord_Track435	Tween	17	238.204	323.736	14.8469	14.8469	38.4401
Tween1_Ycoord_Track435	Tween	18	238.499	318.94	4.80537	19.6522	93.5192
Tween1_Ycoord_Track435	Tween	19	241.629	309.615	9.83609	29.4883	108.556
Tween1_Ycoord_Track435	Tween	20	237.364	313.261	5.6107	35.099	319.467
Tween1_Ycoord_Track435	Tween	21	237.199	309.086	4.17866	39.2777	87.7276
Tween1_Ycoord_Track435	Tween	22	237.952	304.727	4.42389	43.7016	99.7994
Tween1_Ycoord_Track435	Tween	23	234.635	302.65	3.91307	47.6146	32.05
Tween1_Ycoord_Track435	Tween	24	233.368	310.076	7.53334	55.148	279.679
Tween1_Ycoord_Track435	Tween	25	243.294	304.819	11.2316	66.3795	152.092
Tween1_Ycoord_Track435	Tween	26	245.232	293.44	11.543	77.9225	99.6681
Tween1_Ycoord_Track435	Tween	27	239.82	293.114	5.42221	83.3447	3.44691
Tween1_Ycoord_Track435	Tween	28	234.407	292.788	5.42221	88.7669	3.44691
Tween1_Ycoord_Track435	Tween	29	235.571	306.858	14.1176	102.885	265.273
Tween1_Ycoord_Track435	Tween	30	235.668	296.01	10.8487	113.733	90.5136
Tween1_Ycoord_Track435	Tween	31	232.103	294.566	3.84644	117.58	22.0462
Tween1_Ycoord_Track435	Tween	32	235.261	292.651	3.69339	121.273	148.766
Tween1_Ycoord_Track435	Tween	33	234.237	294.477	2.09394	123.367	299.287
Tween1_Ycoord_Track435	Tween	34	234.369	293.623	0.864455	124.232	98.8096
Tween1_Ycoord_Track435	Tween	35	234.427	292.805	0.81978	125.051	94.0376
Tween1_Ycoord_Track435	Tween	36	234.677	293.083	0.373914	125.425	228.062
Tween1_Ycoord_Track435	Tween	37	233.38	294.906	2.23686	127.662	305.423
Tween1_Ycoord_Track435	Tween	38	235.335	291.471	3.95196	131.614	119.649
Tween1_Ycoord_Track435	Tween	39	252.502	293.989	17.3507	148.965	188.344
Tween1_Ycoord_Track435	Tween	40	252.012	293.236	0.898989	149.864	56.9768
Tween1_Ycoord_Track435	Tween	41	256.872	285.295	9.3096	159.173	121.466
Tween1_Ycoord_Track436	Tween	17	370.921	29.1305	8.28436	8.28436	175.516
Tween1_Ycoord_Track436	Tween	18	375.813	31.1618	5.29705	13.5814	202.549
Tween1_Ycoord_Track436	Tween	19	375.271	31.6249	0.712803	14.2942	319.486
Tween1_Ycoord_Track436	Tween	20	382.576	35.4802	8.26031	22.5545	207.822
Tween1_Ycoord_Track436	Tween	21	376.908	26.423	10.6845	33.2391	57.9616
Tween1_Ycoord_Track436	Tween	22	378.376	34.9254	8.6281	41.8672	260.207
Tween1_Ycoord_Track436	Tween	23	373.531	31.0177	6.22453	48.0917	38.8871
Tween1_Ycoord_Track436	Tween	24	379.981	43.0738	13.6731	61.7648	241.853
Tween1_Ycoord_Track436	Tween	25	373.519	33.6339	11.44	73.2048	55.605
Tween1_Ycoord_Track436	Tween	26	372.266	32.237	1.87662	75.0814	48.1067
Tween1_Ycoord_Track436	Tween	27	371.012	30.84	1.87662	76.958	48.1067
Tween1_Ycoord_Track436	Tween	28	368.212	31.1194	2.81475	79.7728	354.303
Tween1_Ycoord_Track436	Tween	29	368.383	24.3713	6.75027	86.523	91.4508
Tween1_Ycoord_Track436	Tween	30	368.122	27.2882	2.92841	89.4514	275.096
Tween1_Ycoord_Track436	Tween	31	367.862	30.205	2.92841	92.3798	275.096
Tween1_Ycoord_Track436	Tween	32	377.206	18.6192	14.884	107.264	128.886
Tween1_Ycoord_Track437	Tween	17	60.6291	193.822	11.6956	11.6956	257.816
Tween1_Ycoord_Track437	Tween	18	61.6459	185.479	8.40407	20.0997	96.9488
Tween1_Ycoord_Track437	Tween	19	67.2396	185.146	5.6037	25.7034	176.586
Tween1_Ycoord_Track437	Tween	20	65.8748	200.96	15.8731	41.5765	274.933
Tween1_Ycoord_Track437	Tween	21	61.356	202.171	4.67821	46.2547	344.996
Tween1_Ycoord_Track437	Tween	22	59.3068	205.191	3.64984	49.9046	304.158
Tween1_Ycoord_Track437	Tween	23	59.9708	204.757	0.793199	50.6978	146.84
Tween1_Ycoord_Track437	Tween	24	58.2715	201.122	4.01336	54.7111	64.9504
Tween1_Ycoord_Track437	Tween	25	61.7915	201.042	3.5209	58.232	178.707
Tween1_Ycoord_Track437	Tween	26	65.3115	200.963	3.5209	61.7529	178.707
Tween1_Ycoord_Track437	Tween	27	61.8554	199.262	3.85193	65.6049	26.2008
Tween1_Ycoord_Track437	Tween	28	61.8928	198.034	1.22843	66.8333	91.7436
Tween1_Ycoord_Track437	Tween	29	60.4241	198.602	1.57465	68.4079	338.857
Tween1_Ycoord_Track437	Tween	30	60.849	196.845	1.8076	70.2155	103.595
Tween1_Ycoord_Track437	Tween	31	55.5925	194.824	5.63178	75.8473	21.0341
Tween1_Ycoord_Track438	Tween	17	378.568	213.58	19.1394	19.1394	96.1458
Tween1_Ycoord_Track438	Tween	18	380.363	211.86	2.48592	21.6253	136.237
Tween1_Ycoord_Track438	Tween	19	374.258	218.119	8.74307	30.3684	314.291
Tween1_Ycoord_Track438	Tween	20	377.177	213.249	5.67743	36.0458	120.939
Tween1_Ycoord_Track438	Tween	21	378.03	211.548	1.90299	37.9488	116.653
Tween1_Ycoord_Track438	Tween	22	369.278	205.583	10.5917	48.5405	34.2766
Tween1_Ycoord_Track438	Tween	23	375.435	212.905	9.56636	58.1069	229.937
Tween1_Ycoord_Track438	Tween	24	374.708	209.101	3.87229	61.9791	79.1788
Tween1_Ycoord_Track438	Tween	25	373.981	205.298	3.87229	65.8514	79.1788
Tween1_Ycoord_Track438	Tween	26	374.713	214.571	9.30198	75.1534	265.487
Tween1_Ycoord_Track438	Tween	27	370.405	209.052	7.0014	82.1548	52.0291
Tween1_Ycoord_Track438	Tween	28	369.904	200.577	8.48886	90.6437	86.6157
Tween1_Ycoord_Track439	Tween	17	190.269	287.081	10.5878	10.5878	181.315
Tween1_Ycoord_Track439	Tween	18	187.095	274.778	12.7057	23.2934	75.5338
Tween1_Ycoord_Track439	Tween	19	183.921	262.475	12.7057	35.9991	75.5338
Tween1_Ycoord_Track439	Tween	20	187.4	270.121	8.40007	44.3992	245.533
Tween1_Ycoord_Track439	Tween	21	188.852	264.239	6.05857	50.4577	103.871
Tween1_Ycoord_Track439	Tween	22	186.141	268.676	5.19976	55.6575	301.432
Tween1_Ycoord_Track439	Tween	23	206.276	271.938	20.3981	76.0556	189.202
Tween1_Ycoord_Track439	Tween	24	205.539	262.006	9.95886	86.0145	85.7552
Tween1_Ycoord_Track439	Tween	25	206.041	272.994	10.9995	97.0139	267.388
Tween1_Ycoord_Track439	Tween	26	215.54	263.08	13.7303	110.744	133.777
Tween1_Ycoord_Track439	Tween	27	214.092	262.115	1.7406	112.485	33.6928
Tween1_Ycoord_Track439	Tween	28	215.174	262.133	1.08274	113.568	180.965
Tween1_Ycoord_Track439	Tween	29	215.035	259.033	3.10301	116.671	87.4359
Tween1_Ycoord_Track439	Tween	30	215.779	264.15	5.17079	121.841	261.735
Tween1_Ycoord_Track439	Tween	31	202.097	260.01	14.2944	136.136	16.8361
Tween1_Ycoord_Track439	Tween	32	210.205	273.234	15.5118	151.648	238.485
Tween1_Ycoord_Track439	Tween	33	211.038	280.959	7.76959	159.417	263.848
Tween1_Ycoord_Track439	Tween	34	196.902	282.464	14.2156	173.633	353.922
Tween1_Ycoord_Track439	Tween	35	195.776	279.698	2.98661	176.62	67.8534
Tween1_Ycoord_Track439	Tween	36	200.873	277.172	5.68797	182.307	153.632
Tween1_Ycoord_Track439	Tween	37	195.752	279.142	5.48685	187.794	338.954
Tween1_Ycoord_Track439	Tween	38	198.07	275.796	4.07044	191.865	124.714
Tween1_Ycoord_Track439	Tween	39	187.455	278.76	11.0206	202.885	344.4
Tween1_Ycoord_Track439	Tween	40	186.579	270.428	8.37826	211.264	83.9952
Tween1_Ycoord_Track439	Tween	41	189.258	279.795	9.74358	221.007	254.036
Tween1_Ycoord_Track439	Tween	42	200.189	266.915	16.8932	237.9	130.316
Tween1_Ycoord_Track439	Tween	43	210.766	263.945	10.9861	248.887	164.316
Tween1_Ycoord_Track439	Tween	44	211.57	267.999	4.13305	253.02	258.78
Tween1_Ycoord_Track439	Tween	45	205.743	272.843	7.57728	260.597	320.26
Tween1_Ycoord_Track439	Tween	46	213.338	268.126	8.94035	269.537	148.158
Tween1_Ycoord_Track439	Tween	47	213.096	269.015	0.921463	270.459	285.23
Tween1_Ycoord_Track439	Tween	48	212.854	269.904	0.921463	271.38	285.23
Tween1_Ycoord_Track439	Tween	49	213.333	263.743	6.17974	277.56	94.4503
Tween1_Ycoord_Track439	Tween	50	217.468	270.108	7.59002	285.15	236.99
Tween1_Ycoord_Track439	Tween	51	207.131	271.025	10.3782	295.528	354.933
Tween1_Ycoord_Track439	Tween	52	209.611	263.748	7.68757	303.216	108.821
Tween1_Ycoord_Track439	Tween	53	218.396	266.782	9.29386	312.51	199.051
Tween1_Ycoord_Track439	Tween	54	218.464	258.463	8.31857	320.828	90.4705
Tween1_Ycoord_Track439	Tween	55	221.838	262.869	5.54903	326.377	232.551
Tween1_Ycoord_Track439	Tween	56	232.537	253.333	14.3319	340.709	138.29
Tween1_Ycoord_Track439	Tween	57	241.991	258.041	10.5611	351.27	206.473
Tween1_Ycoord_Track439	Tween	58	231.666	249.179	13.6063	364.876	40.6422
Tween1_Ycoord_Track439	Tween	59	217.572	256.123	15.7122	380.589	333.771
Tween1_Ycoord_Track439	Tween	60	209.431	243.354	15.1433	395.732	57.4792
Tween1_Ycoord_Track44	Tween	23	212.563	162.511	5.79764	5.79764	0.946941
Tween1_Ycoord_Track44	Tween	24	213.374	163.197	1.06267	6.86031	220.213
Tween1_Ycoord_Track44	Tween	25	208.06	159.796	6.30988	13.1702	32.6216
Tween1_Ycoord_Track44	Tween	26	215.656	162.348	8.01386	21.184	198.57
Tween1_Ycoord_Track44	Tween	27	211.804	160.181	4.41968	25.6037	29.3568
Tween1_Ycoord_Track44	Tween	28	212.282	159.834	0.590718	26.1944	144.045
Tween1_Ycoord_Track44	Tween	29	217.932	164.775	7.50477	33.6992	221.171
Tween1_Ycoord_Track44	Tween	30	216.854	165.218	1.16522	34.8644	337.63
Tween1_Ycoord_Track44	Tween	31	215.777	165.662	1.16522	36.0297	337.63
Tween1_Ycoord_Track44	Tween	32	215.404	164.293	1.4183	37.448	74.7775
Tween1_Ycoord_Track44	Tween	33	217.317	165.713	2.3822	39.8302	216.587
Tween1_Ycoord_Track44	Tween	34	216.233	161.141	4.69851	44.5287	76.6575
Tween1_Ycoord_Track44	Tween	35	221.414	169.179	9.56256	54.0912	237.192
Tween1_Ycoord_Track44	Tween	36	220.427	171.977	2.96688	57.0581	289.427
Tween1_Ycoord_Track44	Tween	37	220.348	164.017	7.95992	65.018	89.4328
Tween1_Ycoord_Track44	Tween	38	220.344	177.386	13.3692	78.3873	270.018
Tween1_Ycoord_Track440	Tween	18	346.727	72.6064	2.85119	2.85119	316.936
Tween1_Ycoord_Track440	Tween	19	349.799	70.4905	3.73015	6.58134	145.442
Tween1_Ycoord_Track440	Tween	20	350.428	66.3364	4.20144	10.7828	98.6133
Tween1_Ycoord_Track440	Tween	21	345.285	74.8219	9.92235	20.7051	301.219
Tween1_Ycoord_Track440	Tween	22	340.074	73.2752	5.43603	26.1412	16.5306
Tween1_Ycoord_Track440	Tween	23	340.087	74.5127	1.23752	27.3787	269.392
Tween1_Ycoord_Track440	Tween	24	338.931	72.6137	2.22333	29.602	58.6627
Tween1_Ycoord_Track440	Tween	25	340.573	74.9481	2.85421	32.4562	234.874
Tween1_Ycoord_Track440	Tween	26	343.525	87.9879	13.3696	45.8259	257.245
Tween1_Ycoord_Track440	Tween	27	349.633	91.6763	7.13586	52.9617	211.124
Tween1_Ycoord_Track440	Tween	28	349.233	91.3245	0.532579	53.4943	41.3451
Tween1_Ycoord_Track440	Tween	29	349.171	90.7717	0.556317	54.0506	83.5178
Tween1_Ycoord_Track440	Tween	30	349.586	91.7049	1.02153	55.0721	245.994
Tween1_Ycoord_Track440	Tween	31	348.83	92.9538	1.46006	56.5322	301.196
Tween1_Ycoord_Track440	Tween	32	348.596	90.9421	2.02531	58.5575	83.3689
Tween1_Ycoord_Track440	Tween	33	348.425	91.7113	0.788057	59.3456	282.557
Tween1_Ycoord_Track440	Tween	34	349.016	91.0687	0.873002	60.2186	132.604
Tween1_Ycoord_Track440	Tween	35	347.903	92.0852	1.50693	61.7255	317.578
Tween1_Ycoord_Track440	Tween	36	347.072	92.3844	0.883232	62.6087	340.203
Tween1_Ycoord_Track440	Tween	37	347.972	91.4236	1.31648	63.9252	133.13
Tween1_Ycoord_Track440	Tween	38	348.855	90.1374	1.56029	65.4855	124.477
Tween1_Ycoord_Track440	Tween	39	347.664	90.2385	1.19569	66.6812	355.147
Tween1_Ycoord_Track440	Tween	40	349.164	90.0394	1.51264	68.1938	172.436
Tween1_Ycoord_Track440	Tween	41	348.049	90.2177	1.12869	69.3225	350.912
Tween1_Ycoord_Track440	Tween	42	348.132	90.309	0.123164	69.4457	227.821
Tween1_Ycoord_Track440	Tween	43	347.798	91.4793	1.21709	70.6628	285.932
Tween1_Ycoord_Track440	Tween	44	348.01	90.0378	1.45711	72.1199	98.388
Tween1_Ycoord_Track440	Tween	45	347.071	91.4174	1.66903	73.7889	304.252
Tween1_Ycoord_Track440	Tween	46	345.962	88.9652	2.69113	76.48	65.673
Tween1_Ycoord_Track440	Tween	47	346.278	90.4877	1.555	78.035	258.27
Tween1_Ycoord_Track440	Tween	48	346.021	90.5041	0.257808	78.2928	356.347
Tween1_Ycoord_Track440	Tween	49	345.961	90.8008	0.302801	78.5957	281.537
Tween1_Ycoord_Track440	Tween	50	346.081	90.0747	0.73599	79.3316	99.3894
Tween1_Ycoord_Track440	Tween	51	344.254	91.7883	2.50455	81.8362	316.826
Tween1_Ycoord_Track440	Tween	52	345.853	91.5766	1.61303	83.4492	172.458
Tween1_Ycoord_Track440	Tween	53	343.822	90.7064	2.20925	85.6585	23.1969
Tween1_Ycoord_Track440	Tween	54	343.173	91.2425	0.841982	86.5005	320.452
Tween1_Ycoord_Track440	Tween	55	344.619	90.5798	1.59047	88.0909	155.376
Tween1_Ycoord_Track440	Tween	56	344.628	91.0835	0.503808	88.5947	268.962
Tween1_Ycoord_Track440	Tween	57	344.051	91.4617	0.690063	89.2848	326.77
Tween1_Ycoord_Track440	Tween	58	343.754	91.2035	0.393236	89.678	41.0285
Tween1_Ycoord_Track440	Tween	59	344.984	91.9381	1.43228	91.1103	210.856
Tween1_Ycoord_Track440	Tween	60	345.784	90.1304	1.97679	93.0871	113.871
Tween1_Ycoord_Track441	Tween	18	383.098	265.533	11.5085	11.5085	263.214
Tween1_Ycoord_Track441	Tween	19	365.851	267.789	17.3939	28.9024	352.546
Tween1_Ycoord_Track441	Tween	20	358.018	277.739	12.6629	41.5653	308.213
Tween1_Ycoord_Track441	Tween	21	343.042	272.912	15.7354	57.3007	17.8648
Tween1_Ycoord_Track441	Tween	22	335.772	275.906	7.86223	65.1629	337.616
Tween1_Ycoord_Track441	Tween	23	345.334	273.012	9.99047	75.1534	163.163
Tween1_Ycoord_Track441	Tween	24	360.438	268.346	15.8084	90.9618	162.835
Tween1_Ycoord_Track441	Tween	25	356.215	268.217	4.22472	95.1865	1.74982
Tween1_Ycoord_Track441	Tween	26	343.178	275.194	14.7863	109.973	331.848
Tween1_Ycoord_Track441	Tween	27	340.706	280.736	6.0688	116.042	294.041
Tween1_Ycoord_Track441	Tween	28	335.842	269.079	12.6309	128.673	67.3523
Tween1_Ycoord_Track441	Tween	29	341.641	274.575	7.98955	136.662	223.466
Tween1_Ycoord_Track441	Tween	30	330.409	269.259	12.4268	149.089	25.3303
Tween1_Ycoord_Track441	Tween	31	342.165	258.801	15.7342	164.823	138.345
Tween1_Ycoord_Track441	Tween	32	347.888	252.964	8.17441	172.998	134.437
Tween1_Ycoord_Track441	Tween	33	354.161	256.019	6.97692	179.975	205.965
Tween1_Ycoord_Track441	Tween	34	354.119	248.13	7.88932	187.864	89.694
Tween1_Ycoord_Track441	Tween	35	362.71	238.158	13.1626	201.026	130.748
Tween1_Ycoord_Track441	Tween	36	347.849	243.652	15.8442	216.871	339.712
Tween1_Ycoord_Track441	Tween	37	350.751	239.731	4.87824	221.749	126.509
Tween1_Ycoord_Track441	Tween	38	348.872	238.076	2.50395	224.253	41.37
Tween1_Ycoord_Track441	Tween	39	342.916	240.448	6.4113	230.664	338.28
Tween1_Ycoord_Track441	Tween	40	338.096	242.171	5.119	235.783	340.334
Tween1_Ycoord_Track441	Tween	41	348.108	237.387	11.0962	246.879	154.46
Tween1_Ycoord_Track441	Tween	42	339.945	240.343	8.68124	255.561	340.095
Tween1_Ycoord_Track441	Tween	43	337.301	238.044	3.50374	259.064	41.0101
Tween1_Ycoord_Track441	Tween	44	334.987	238.961	2.48899	261.553	338.371
Tween1_Ycoord_Track441	Tween	45	332.674	239.878	2.48899	264.042	338.371
Tween1_Ycoord_Track441	Tween	46	346.503	237.857	13.9758	278.018	171.685
Tween1_Ycoord_Track441	Tween	47	335.87	235.563	10.8772	288.895	12.1776
Tween1_Ycoord_Track441	Tween	48	326.313	232.923	9.91499	298.81	15.4408
Tween1_Ycoord_Track441	Tween	49	339.153	239.63	14.486	313.296	207.579
Tween1_Ycoord_Track441	Tween	50	340.809	240.446	1.84583	315.142	206.239
Tween1_Ycoord_Track441	Tween	51	340.183	239.243	1.35594	316.498	62.5261
Tween1_Ycoord_Track441	Tween	52	334.659	235.509	6.66738	323.165	34.0538
Tween1_Ycoord_Track441	Tween	53	320.4	246.948	18.2806	341.446	321.262
Tween1_Ycoord_Track441	Tween	54	323.292	233.852	13.4121	354.858	102.452
Tween1_Ycoord_Track441	Tween	55	326.829	215.919	18.2781	373.136	101.159
Tween1_Ycoord_Track441	Tween	56	326.684	216.759	0.851979	373.988	279.793
Tween1_Ycoord_Track441	Tween	57	328.697	217.988	2.35871	376.347	211.409
Tween1_Ycoord_Track441	Tween	58	327.231	216.156	2.34639	378.693	51.3292
Tween1_Ycoord_Track441	Tween	59	328.035	216.78	1.01773	379.711	217.824
Tween1_Ycoord_Track441	Tween	60	328.838	217.237	0.923985	380.635	209.639
Tween1_Ycoord_Track442	Tween	2	240.003	125.579	14.0567	14.0567	272.515
Tween1_Ycoord_Track442	Tween	3	239.392	126.065	0.780985	14.8377	321.463
Tween1_Ycoord_Track442	Tween	4	246.043	132.566	9.29937	24.1371	224.348
Tween1_Ycoord_Track442	Tween	5	244.942	111.541	21.0535	45.1906	87.0027
Tween1_Ycoord_Track442	Tween	6	244.039	111.076	1.01574	46.2063	27.2595
Tween1_Ycoord_Track442	Tween	7	244.322	109.208	1.88952	48.0958	98.6332
Tween1_Ycoord_Track442	Tween	8	248.407	119.555	11.1249	59.2207	248.459
Tween1_Ycoord_Track442	Tween	9	246.839	122.456	3.29749	62.5182	298.402
Tween1_Ycoord_Track442	Tween	10	250.442	116.783	6.72055	69.2387	122.42
Tween1_Ycoord_Track442	Tween	11	252.497	115.935	2.22366	71.4624	157.572
Tween1_Ycoord_Track442	Tween	12	251.516	115.572	1.04646	72.5089	20.2969
Tween1_Ycoord_Track442	Tween	13	253.59	113.891	2.66948	75.1783	140.982
Tween1_Ycoord_Track442	Tween	14	263.489	100.644	16.5368	91.7152	126.77
Tween1_Ycoord_Track442	Tween	15	259.406	103.497	4.98061	96.6958	325.058
Tween1_Ycoord_Track442	Tween	16	265.617	98.358	8.06096	104.757	140.394
Tween1_Ycoord_Track442	Tween	17	250.225	98.7807	15.3974	120.154	358.427
Tween1_Ycoord_Track442	Tween	18	250.257	100.915	2.13474	122.289	269.144
Tween1_Ycoord_Track442	Tween	19	246.475	95.34	6.73682	129.026	55.8493
Tween1_Ycoord_Track442	Tween	20	248.822	81.2374	14.2967	143.322	99.4501
Tween1_Ycoord_Track442	Tween	21	238.038	94.3855	17.0054	160.328	309.361
Tween1_Ycoord_Track442	Tween	22	244.415	84.516	11.7506	172.078	122.869
Tween1_Ycoord_Track442	Tween	23	256.77	83.5176	12.3956	184.474	175.381
Tween1_Ycoord_Track442	Tween	24	260.27	81.1967	4.19941	188.673	146.448
Tween1_Ycoord_Track442	Tween	25	268.161	72.2643	11.9191	200.592	131.46
Tween1_Ycoord_Track442	Tween	26	270.899	67.5868	5.41963	206.012	120.336
Tween1_Ycoord_Track442	Tween	27	269.413	70.9172	3.64665	209.659	294.038
Tween1_Ycoord_Track442	Tween	28	268.382	51.6289	19.3158	228.975	86.9389
Tween1_Ycoord_Track442	Tween	29	274.336	57.4829	8.34972	237.324	224.516
Tween1_Ycoord_Track442	Tween	30	263.82	51.5018	12.098	249.422	29.6292
Tween1_Ycoord_Track442	Tween	31	266.956	57.6761	6.92498	256.347	243.073
Tween1_Ycoord_Track442	Tween	32	269.059	53.9617	4.26869	260.616	119.526
Tween1_Ycoord_Track442	Tween	33	275.438	52.8066	6.48278	267.099	169.736
Tween1_Ycoord_Track442	Tween	34	274.032	50.4552	2.73968	269.838	59.1235
Tween1_Ycoord_Track442	Tween	35	275.016	50.2322	1.00862	270.847	167.228
Tween1_Ycoord_Track442	Tween	36	268.336	51.5225	6.80373	277.651	349.068
Tween1_Ycoord_Track442	Tween	37	270.006	53.3486	2.47477	280.126	227.551
Tween1_Ycoord_Track442	Tween	38	271.396	49.1276	4.44382	284.569	108.221
Tween1_Ycoord_Track442	Tween	39	272.427	50.4842	1.70433	286.274	232.747
Tween1_Ycoord_Track442	Tween	40	268.929	54.2702	5.15477	291.428	312.738
Tween1_Ycoord_Track442	Tween	41	270.371	51.645	2.99542	294.424	118.786
Tween1_Ycoord_Track442	Tween	42	269.065	48.821	3.11135	297.535	65.1798
Tween1_Ycoord_Track442	Tween	43	269.276	51.3931	2.5807	300.116	265.328
Tween1_Ycoord_Track442	Tween	44	276.505	48.9322	7.6371	307.753	161.202
Tween1_Ycoord_Track442	Tween	45	287.877	41.9672	13.3356	321.089	148.514
Tween1_Ycoord_Track442	Tween	46	274.722	44.306	13.3613	334.45	349.919
Tween1_Ycoord_Track442	Tween	47	270.93	47.631	5.04353	339.493	318.755
Tween1_Ycoord_Track442	Tween	48	272.932	49.1423	2.50789	342.001	217.057
Tween1_Ycoord_Track442	Tween	49	274.413	47.2834	2.37728	344.379	128.56
Tween1_Ycoord_Track443	Tween	18	389.527	314.09	7.07053	7.07053	254.526
Tween1_Ycoord_Track443	Tween	19	384.476	311.101	5.86879	12.9393	30.6221
Tween1_Ycoord_Track443	Tween	20	384.423	309.469	1.63246	14.5718	88.131
Tween1_Ycoord_Track443	Tween	21	386.523	322.599	13.2969	27.8687	260.913
Tween1_Ycoord_Track443	Tween	22	389.092	322.034	2.63071	30.4994	167.592
Tween1_Ycoord_Track443	Tween	23	391.381	313.062	9.25913	39.7585	104.313
Tween1_Ycoord_Track443	Tween	24	396.779	314.889	5.69792	45.4565	198.699
Tween1_Ycoord_Track443	Tween	25	385.931	308.497	12.591	58.0475	30.5074
Tween1_Ycoord_Track443	Tween	26	391.669	308.921	5.75367	63.8012	184.221
Tween1_Ycoord_Track443	Tween	27	390.103	306.481	2.89839	66.6996	57.3094
Tween1_Ycoord_Track443	Tween	28	396.306	312.419	8.58675	75.2863	223.75
Tween1_Ycoord_Track443	Tween	29	393.191	314.358	3.66912	78.9554	328.105
Tween1_Ycoord_Track443	Tween	30	378.169	307.281	16.6048	95.5602	25.2249
Tween1_Ycoord_Track443	Tween	31	382.132	311.883	6.0725	101.633	229.263
Tween1_Ycoord_Track443	Tween	32	378.61	316.442	5.76141	107.394	307.684
Tween1_Ycoord_Track443	Tween	33	381.901	320.769	5.43598	112.83	232.738
Tween1_Ycoord_Track443	Tween	34	385.763	323.213	4.57002	117.4	212.343
Tween1_Ycoord_Track443	Tween	35	388.982	321.359	3.71576	121.116	150.055
Tween1_Ycoord_Track443	Tween	36	388.249	325.74	4.4419	125.558	279.498
Tween1_Ycoord_Track443	Tween	37	378.259	312.88	16.2843	141.842	52.1572
Tween1_Ycoord_Track443	Tween	38	386.521	311.924	8.31768	150.16	173.397
Tween1_Ycoord_Track443	Tween	39	394.784	310.967	8.31768	158.477	173.397
Tween1_Ycoord_Track443	Tween	40	403.046	310.011	8.31768	166.795	173.397
Tween1_Ycoord_Track443	Tween	41	408.509	313.721	6.6037	173.399	214.187
Tween1_Ycoord_Track443	Tween	42	409.517	319.526	5.89175	179.291	260.15
Tween1_Ycoord_Track443	Tween	43	410.525	325.331	5.89175	185.182	260.15
Tween1_Ycoord_Track443	Tween	44	411.533	331.136	5.89175	191.074	260.15
Tween1_Ycoord_Track443	Tween	45	411.975	337.267	6.14707	197.221	265.871
Tween1_Ycoord_Track443	Tween	46	411.869	346.506	9.2397	206.461	270.662
Tween1_Ycoord_Track443	Tween	47	394.285	343.315	17.8712	224.332	10.2872
Tween1_Ycoord_Track443	Tween	48	395.19	339.839	3.59178	227.924	104.604
Tween1_Ycoord_Track443	Tween	49	385.897	333.841	11.0607	238.985	32.8415
Tween1_Ycoord_Track443	Tween	50	386.278	332.722	1.18131	240.166	108.812
Tween1_Ycoord_Track443	Tween	51	385.961	332.269	0.553175	240.719	55.0399
Tween1_Ycoord_Track443	Tween	52	386.416	331.464	0.924267	241.643	119.428
Tween1_Ycoord_Track443	Tween	53	386.485	331.934	0.4749	242.118	261.567
Tween1_Ycoord_Track444	Tween	18	163.958	246.78	5.04598	5.04598	272.619
Tween1_Ycoord_Track444	Tween	19	171.735	245.68	7.8549	12.9009	171.948
Tween1_Ycoord_Track444	Tween	20	165.511	256.523	12.5027	25.4036	299.855
Tween1_Ycoord_Track444	Tween	21	164.602	241.251	15.2995	40.7031	86.5928
Tween1_Ycoord_Track444	Tween	22	169.344	256.343	15.8201	56.5232	252.556
Tween1_Ycoord_Track444	Tween	23	173.782	255.55	4.50819	61.0314	169.863
Tween1_Ycoord_Track444	Tween	24	183.548	263.633	12.6769	73.7083	219.616
Tween1_Ycoord_Track444	Tween	25	180.144	261.033	4.28323	77.9915	37.3793
Tween1_Ycoord_Track444	Tween	26	191.566	257.668	11.9074	89.8989	163.585
Tween1_Ycoord_Track444	Tween	27	198.595	259.344	7.22581	97.1248	193.416
Tween1_Ycoord_Track444	Tween	28	198.301	277.548	18.2061	115.331	270.926
Tween1_Ycoord_Track444	Tween	29	195.727	267.826	10.0572	125.388	75.1722
Tween1_Ycoord_Track444	Tween	30	194.56	276.369	8.62257	134.011	277.774
Tween1_Ycoord_Track444	Tween	31	193.394	284.912	8.62257	142.633	277.774
Tween1_Ycoord_Track444	Tween	32	190.471	296.829	12.2699	154.903	283.782
Tween1_Ycoord_Track444	Tween	33	192.675	299.026	3.11166	158.015	224.91
Tween1_Ycoord_Track444	Tween	34	194.878	301.223	3.11166	161.126	224.91
Tween1_Ycoord_Track444	Tween	35	197.082	303.419	3.11166	164.238	224.91
Tween1_Ycoord_Track444	Tween	36	194.549	303.658	2.54394	166.782	354.616
Tween1_Ycoord_Track445	Tween	18	81.0972	106.084	10.6502	10.6502	149.111
Tween1_Ycoord_Track445	Tween	19	89.6751	108.319	8.86411	19.5143	194.6
Tween1_Ycoord_Track445	Tween	20	86.3015	108.385	3.37419	22.8885	358.873
Tween1_Ycoord_Track445	Tween	21	81.8118	106.198	4.99431	27.8828	25.976
Tween1_Ycoord_Track445	Tween	22	87.0371	106.825	5.2629	33.1457	186.845
Tween1_Ycoord_Track445	Tween	23	80.2839	99.1485	10.2241	43.3697	48.66
Tween1_Ycoord_Track445	Tween	24	93.6522	89.0506	16.7535	60.1233	142.934
Tween1_Ycoord_Track445	Tween	25	107.021	78.9527	16.7535	76.8768	142.934
Tween1_Ycoord_Track445	Tween	26	94.3541	70.6579	15.1407	92.0175	33.219
Tween1_Ycoord_Track445	Tween	27	106.733	70.8274	12.3801	104.398	180.784
Tween1_Ycoord_Track445	Tween	28	94.778	77.2461	13.5691	117.967	331.769
Tween1_Ycoord_Track445	Tween	29	97.7749	77.6363	3.02211	120.989	187.418
Tween1_Ycoord_Track445	Tween	30	88.9814	79.4677	8.9821	129.971	348.235
Tween1_Ycoord_Track445	Tween	31	85.1835	85.0477	6.7499	136.721	304.241
Tween1_Ycoord_Track445	Tween	32	94.5934	74.6273	14.0403	150.761	132.083
Tween1_Ycoord_Track445	Tween	33	104.688	80.4643	11.6602	162.421	210.039
Tween1_Ycoord_Track445	Tween	34	112.768	76.0877	9.18944	171.611	151.558
Tween1_Ycoord_Track445	Tween	35	118.133	75.6478	5.38325	176.994	175.313
Tween1_Ycoord_Track445	Tween	36	109.599	74.2354	8.65065	185.645	9.39738
Tween1_Ycoord_Track445	Tween	37	117.027	69.8226	8.64002	194.285	149.287
Tween1_Ycoord_Track445	Tween	38	121.803	70.0349	4.78069	199.065	182.546
Tween1_Ycoord_Track445	Tween	39	120.606	69.1167	1.50804	200.573	37.5087
Tween1_Ycoord_Track445	Tween	40	118.883	59.8756	9.40042	209.974	79.4382
Tween1_Ycoord_Track445	Tween	41	118.015	70.7808	10.9397	220.914	274.553
Tween1_Ycoord_Track445	Tween	42	119.81	55.4111	15.4741	236.388	96.6602
Tween1_Ycoord_Track445	Tween	43	117.762	60.254	5.25786	241.646	292.917
Tween1_Ycoord_Track445	Tween	44	127.112	55.6701	10.4134	252.059	153.884
Tween1_Ycoord_Track445	Tween	45	118.819	61.9899	10.4274	262.486	322.693
Tween1_Ycoord_Track445	Tween	46	129.95	61.1916	11.1603	273.647	175.898
Tween1_Ycoord_Track445	Tween	47	123.813	61.4827	6.14452	279.791	357.285
Tween1_Ycoord_Track445	Tween	48	123.997	58.7251	2.76377	282.555	93.832
Tween1_Ycoord_Track445	Tween	49	117.748	59.5438	6.30294	288.858	352.537
Tween1_Ycoord_Track445	Tween	50	120.229	64.182	5.26031	294.118	241.854
Tween1_Ycoord_Track445	Tween	51	114.419	60.7336	6.75611	300.874	30.6918
Tween1_Ycoord_Track445	Tween	52	115.726	73.7714	13.1031	313.977	264.278
Tween1_Ycoord_Track445	Tween	53	125.134	77.6978	10.1946	324.172	202.653
Tween1_Ycoord_Track445	Tween	54	114.452	69.8593	13.249	337.421	36.273
Tween1_Ycoord_Track445	Tween	55	120.253	59.3012	12.0467	349.468	118.785
Tween1_Ycoord_Track445	Tween	56	119.386	67.0064	7.75383	357.221	276.42
Tween1_Ycoord_Track445	Tween	57	116.848	67.7915	2.65711	359.879	342.814
Tween1_Ycoord_Track445	Tween	58	108.081	78.868	14.1258	374.004	308.359
Tween1_Ycoord_Track445	Tween	59	117.917	83.6235	10.9249	384.929	205.804
Tween1_Ycoord_Track445	Tween	60	113.578	87.0104	5.50464	390.434	322.027
Tween1_Ycoord_Track446	Tween	18	363.248	165.645	9.70627	9.70627	174.747
Tween1_Ycoord_Track446	Tween	19	360.296	158.027	8.17086	17.8771	68.818
Tween1_Ycoord_Track446	Tween	20	365.969	159.713	5.91882	23.7959	196.555
Tween1_Ycoord_Track446	Tween	21	372.998	155.137	8.38683	32.1828	146.934
Tween1_Ycoord_Track446	Tween	22	365.411	155.838	7.6188	39.8016	354.72
Tween1_Ycoord_Track446	Tween	23	357.825	156.539	7.6188	47.4204	354.72
Tween1_Ycoord_Track446	Tween	24	350.238	157.24	7.6188	55.0392	354.72
Tween1_Ycoord_Track446	Tween	25	351.039	162.277	5.10007	60.1393	260.966
Tween1_Ycoord_Track446	Tween	26	346.758	158.921	5.43969	65.5789	38.0998
Tween1_Ycoord_Track446	Tween	27	357.111	162.272	10.8814	76.4603	197.936
Tween1_Ycoord_Track446	Tween	28	358.256	160.326	2.25753	78.7179	120.466
Tween1_Ycoord_Track446	Tween	29	354.893	162.66	4.09296	82.8108	325.23
Tween1_Ycoord_Track446	Tween	30	354.392	162.619	0.503196	83.314	4.73341
Tween1_Ycoord_Track446	Tween	31	360.007	164.224	5.84005	89.1541	195.956
Tween1_Ycoord_Track446	Tween	32	360.653	166.263	2.13901	91.2931	252.429
Tween1_Ycoord_Track446	Tween	33	362.309	169.326	3.48187	94.775	241.591
Tween1_Ycoord_Track446	Tween	34	365.737	167.893	3.71503	98.49	157.315
Tween1_Ycoord_Track446	Tween	35	354.216	165.135	11.8467	110.337	13.4633
Tween1_Ycoord_Track446	Tween	36	362.982	170.732	10.4009	120.738	212.559
Tween1_Ycoord_Track446	Tween	37	363.487	173.29	2.60742	123.345	258.847
Tween1_Ycoord_Track446	Tween	38	362.556	170.641	2.80834	126.153	70.6429
Tween1_Ycoord_Track446	Tween	39	369.787	161.22	11.8759	138.029	127.51
Tween1_Ycoord_Track446	Tween	40	362.521	169.731	11.1901	149.219	310.49
Tween1_Ycoord_Track446	Tween	41	369.667	163.819	9.2736	158.493	140.401
Tween1_Ycoord_Track446	Tween	42	370.274	162.525	1.42967	159.923	115.161
Tween1_Ycoord_Track446	Tween	43	368.935	150.893	11.7088	171.631	83.4322
Tween1_Ycoord_Track446	Tween	44	367.596	139.261	11.7088	183.34	83.4322
Tween1_Ycoord_Track446	Tween	45	368.62	140.851	1.89024	185.23	237.213
Tween1_Ycoord_Track446	Tween	46	378.649	136.25	11.0346	196.265	155.359
Tween1_Ycoord_Track446	Tween	47	378.626	136.442	0.193619	196.459	276.874
Tween1_Ycoord_Track446	Tween	48	376.911	135.191	2.12312	198.582	36.0908
Tween1_Ycoord_Track446	Tween	49	375.195	133.941	2.12312	200.705	36.0908
Tween1_Ycoord_Track446	Tween	50	373.479	132.69	2.12312	202.828	36.0908
Tween1_Ycoord_Track446	Tween	51	365.259	150.551	19.662	222.49	294.714
Tween1_Ycoord_Track446	Tween	52	371.813	150.568	6.55479	229.045	180.147
Tween1_Ycoord_Track446	Tween	53	371.285	151.984	1.51108	230.556	290.481
Tween1_Ycoord_Track446	Tween	54	366.324	167.246	16.0488	246.605	288.006
Tween1_Ycoord_Track446	Tween	55	364.561	162.525	5.03949	251.644	69.5292
Tween1_Ycoord_Track446	Tween	56	358.355	164.442	6.49544	258.14	342.834
Tween1_Ycoord_Track446	Tween	57	364.494	172.251	9.9323	268.072	231.829
Tween1_Ycoord_Track446	Tween	58	358.933	181.669	10.937	279.009	300.556
Tween1_Ycoord_Track446	Tween	59	363.172	181.837	4.24198	283.251	182.27
Tween1_Ycoord_Track446	Tween	60	361.144	181.573	2.04565	285.297	7.4032
Tween1_Ycoord_Track447	Tween	18	296.886	187.762	7.63284	7.63284	70.0819
Tween1_Ycoord_Track447	Tween	19	293.943	179.29	8.96907	16.6019	70.8467
Tween1_Ycoord_Track447	Tween	20	292.431	186.976	7.83377	24.4357	281.13
Tween1_Ycoord_Track447	Tween	21	296.547	187.131	4.11915	28.5548	182.157
Tween1_Ycoord_Track447	Tween	22	293.465	183.06	5.10621	33.661	52.8689
Tween1_Ycoord_Track447	Tween	23	297.875	187.181	6.03603	39.6971	223.057
Tween1_Ycoord_Track447	Tween	24	298.868	183.162	4.13962	43.8367	103.871
Tween1_Ycoord_Track447	Tween	25	294.495	186.725	5.64049	49.4772	320.83
Tween1_Ycoord_Track447	Tween	26	297.732	181.532	6.11948	55.5967	121.94
Tween1_Ycoord_Track447	Tween	27	295.489	179.008	3.37632	58.973	48.3681
Tween1_Ycoord_Track448	Tween	2	44.8841	159.542	3.03949	3.03949	182.182
Tween1_Ycoord_Track448	Tween	3	38.8355	157.272	6.46064	9.50013	20.5737
Tween1_Ycoord_Track448	Tween	4	39.9916	157.765	1.2569	10.757	203.105
Tween1_Ycoord_Track448	Tween	5	38.542	157.083	1.60215	12.3592	25.2054
Tween1_Ycoord_Track448	Tween	6	41.5888	157.879	3.14914	15.5083	194.649
Tween1_Ycoord_Track448	Tween	7	38.9782	162.544	5.34567	20.854	299.232
Tween1_Ycoord_Track448	Tween	8	37.8381	161.771	1.37719	22.2312	34.1234
Tween1_Ycoord_Track448	Tween	9	39.158	166.351	4.76608	26.9973	253.923
Tween1_Ycoord_Track448	Tween	10	34.622	166.014	4.54853	31.5458	4.25609
Tween1_Ycoord_Track448	Tween	11	33.998	166.855	1.04769	32.5935	306.557
Tween1_Ycoord_Track448	Tween	12	33.0844	167.18	0.969684	33.5632	340.413
Tween1_Ycoord_Track448	Tween	13	34.6048	167.693	1.60441	35.1676	198.628
Tween1_Ycoord_Track448	Tween	14	36.1315	166.805	1.76597	36.9335	149.825
Tween1_Ycoord_Track448	Tween	15	39.428	165.897	3.41923	40.3528	164.601
Tween1_Ycoord_Track448	Tween	16	38.5961	168.149	2.40065	42.7534	290.274
Tween1_Ycoord_Track448	Tween	17	37.2201	167.395	1.56919	44.3226	28.7263
Tween1_Ycoord_Track448	Tween	18	36.0322	162.988	4.56367	48.8863	74.9131
Tween1_Ycoord_Track448	Tween	19	34.26	169.152	6.41346	55.2997	286.041
Tween1_Ycoord_Track448	Tween	20	29.7215	169.051	4.53957	59.8393	1.28209
Tween1_Ycoord_Track448	Tween	21	29.9279	168.496	0.592158	60.4315	110.399
Tween1_Ycoord_Track448	Tween	22	30.3506	168.584	0.431799	60.8633	191.811
Tween1_Ycoord_Track448	Tween	23	29.4791	167.617	1.30195	62.1652	47.9816
Tween1_Ycoord_Track448	Tween	24	29.9289	167.876	0.519002	62.6842	209.92
Tween1_Ycoord_Track448	Tween	25	29.6955	168.529	0.69417	63.3784	289.651
Tween1_Ycoord_Track448	Tween	26	29.7279	167.756	0.774266	64.1527	92.4008
Tween1_Ycoord_Track448	Tween	27	30.0125	168.626	0.915748	65.0684	251.897
Tween1_Ycoord_Track448	Tween	28	29.8806	168.061	0.58033	65.6487	76.8605
Tween1_Ycoord_Track448	Tween	29	28.955	167.652	1.01181	66.6605	23.8303
Tween1_Ycoord_Track448	Tween	30	29.3344	162.774	4.89311	71.5537	94.4472
Tween1_Ycoord_Track448	Tween	31	26.3852	160.418	3.77463	75.3283	38.6175
Tween1_Ycoord_Track448	Tween	32	24.8966	155.992	4.6692	79.9975	71.4084
Tween1_Ycoord_Track448	Tween	33	23.3306	154.691	2.03637	82.0339	39.7364
Tween1_Ycoord_Track448	Tween	34	22.9399	156.399	1.75285	83.7867	282.879
Tween1_Ycoord_Track448	Tween	35	23.3825	155.687	0.83913	84.6258	121.835
Tween1_Ycoord_Track448	Tween	36	24.6585	150.18	5.65226	90.2781	103.047
Tween1_Ycoord_Track448	Tween	37	26.706	154.595	4.86631	95.1444	245.117
Tween1_Ycoord_Track448	Tween	38	25.5437	154.098	1.264	96.4084	23.1394
Tween1_Ycoord_Track448	Tween	39	29.8671	150.244	5.79171	102.2	138.287
Tween1_Ycoord_Track448	Tween	40	29.4785	149.901	0.518652	102.719	41.4717
Tween1_Ycoord_Track448	Tween	41	29.7234	150.761	0.894388	103.613	254.106
Tween1_Ycoord_Track448	Tween	42	30.0451	150.916	0.356943	103.97	205.708
Tween1_Ycoord_Track448	Tween	43	28.8694	150.431	1.27166	105.242	22.4046
Tween1_Ycoord_Track448	Tween	44	28.9958	150.838	0.425749	105.668	252.722
Tween1_Ycoord_Track448	Tween	45	28.427	152.002	1.29566	106.963	296.04
Tween1_Ycoord_Track448	Tween	46	28.2514	147.922	4.08362	111.047	87.5343
Tween1_Ycoord_Track448	Tween	47	30.1181	146.898	2.12933	113.176	151.246
Tween1_Ycoord_Track448	Tween	48	29.9699	145.004	1.89944	115.076	85.5253
Tween1_Ycoord_Track449	Tween	18	218.203	315.096	8.77915	8.77915	36.9275
Tween1_Ycoord_Track449	Tween	19	213.446	326.521	12.3755	21.1547	292.606
Tween1_Ycoord_Track449	Tween	20	208.074	320.363	8.17129	29.326	48.9043
Tween1_Ycoord_Track449	Tween	21	218.065	334.924	17.6595	46.9855	235.545
Tween1_Ycoord_Track449	Tween	22	208.581	317.004	20.2753	67.2608	62.1111
Tween1_Ycoord_Track449	Tween	23	215.555	318.484	7.12853	74.3893	191.984
Tween1_Ycoord_Track449	Tween	24	212.284	318.472	3.27051	77.6598	0.212838
Tween1_Ycoord_Track449	Tween	25	214.442	309.352	9.37154	87.0314	103.309
Tween1_Ycoord_Track449	Tween	26	207.396	312.703	7.80139	94.8328	334.563
Tween1_Ycoord_Track45	Tween	23	382.384	21.7222	9.8076	9.8076	92.4299
Tween1_Ycoord_Track45	Tween	24	377.43	8.12501	14.4715	24.2791	69.9821
Tween1_Ycoord_Track45	Tween	25	380.112	6.19891	3.30125	27.5803	144.307
Tween1_Ycoord_Track45	Tween	26	376.382	-3.94809	10.8108	38.3911	69.818
Tween1_Ycoord_Track45	Tween	27	377.9	-1.45601	2.91799	41.3091	238.654
Tween1_Ycoord_Track45	Tween	28	379.418	1.03606	2.91799	44.227	238.654
Tween1_Ycoord_Track45	Tween	29	372.567	5.10735	7.9696	52.1966	329.279
Tween1_Ycoord_Track45	Tween	30	368.611	3.22292	4.38193	56.5786	25.4705
Tween1_Ycoord_Track45	Tween	31	362.391	4.07429	6.27725	62.8558	352.205
Tween1_Ycoord_Track45	Tween	32	363.305	5.13767	1.40226	64.2581	229.317
Tween1_Ycoord_Track45	Tween	33	363.822	7.35512	2.27681	66.5349	256.888
Tween1_Ycoord_Track45	Tween	34	367.935	10.6072	5.24348	71.7784	218.332
Tween1_Ycoord_Track45	Tween	35	363.362	9.19177	4.78739	76.5658	17.1971
Tween1_Ycoord_Track45	Tween	36	362.076	10.5449	1.86638	78.4321	313.531
Tween1_Ycoord_Track45	Tween	37	368.16	7.09703	6.99324	85.4254	150.46
Tween1_Ycoord_Track45	Tween	38	364.989	7.8609	3.26165	88.687	346.456
Tween1_Ycoord_Track45	Tween	39	363.86	8.47673	1.28675	89.9738	331.407
Tween1_Ycoord_Track45	Tween	40	363.438	10.9752	2.5338	92.5076	279.578
Tween1_Ycoord_Track45	Tween	41	363.26	8.73752	2.24476	94.7523	85.4515
Tween1_Ycoord_Track45	Tween	42	365.378	10.8215	2.97134	97.7237	224.536
Tween1_Ycoord_Track45	Tween	43	367.03	11.737	1.8886	99.6123	208.997
Tween1_Ycoord_Track45	Tween	44	360.121	9.83832	7.16525	106.778	15.3662
Tween1_Ycoord_Track45	Tween	45	364.86	8.10155	5.04727	111.825	159.873
Tween1_Ycoord_Track45	Tween	46	363.745	8.0903	1.11456	112.939	0.57825
Tween1_Ycoord_Track45	Tween	47	365.272	15.9412	7.99794	120.937	258.996
Tween1_Ycoord_Track45	Tween	48	366.428	13.1945	2.9802	123.917	112.832
Tween1_Ycoord_Track45	Tween	49	369.312	12.3254	3.01202	126.93	163.229
Tween1_Ycoord_Track45	Tween	50	363.771	10.8497	5.73469	132.664	14.912
Tween1_Ycoord_Track45	Tween	51	363.996	11.6774	0.857723	133.522	254.803
Tween1_Ycoord_Track45	Tween	52	366.308	9.7693	2.9978	136.52	140.469
Tween1_Ycoord_Track45	Tween	53	364.439	9.83772	1.87004	138.39	357.903
Tween1_Ycoord_Track45	Tween	54	364.715	10.1417	0.410956	138.801	227.715
Tween1_Ycoord_Track45	Tween	55	366.473	15.3948	5.5391	144.34	251.505
Tween1_Ycoord_Track45	Tween	56	365.655	9.52013	5.93122	150.271	82.0786
Tween1_Ycoord_Track45	Tween	57	364.449	9.22182	1.24252	151.514	13.8912
Tween1_Ycoord_Track45	Tween	58	358.565	14.6962	8.03697	159.551	317.067
Tween1_Ycoord_Track45	Tween	59	359.673	5.30376	9.45755	169.008	96.7277
Tween1_Ycoord_Track45	Tween	60	360.966	4.43927	1.55516	170.563	146.229
Tween1_Ycoord_Track450	Tween	18	192.123	166.512	2.98049	2.98049	69.7225
Tween1_Ycoord_Track450	Tween	19	192.227	166.27	0.263032	3.24352	113.125
Tween1_Ycoord_Track450	Tween	20	192.33	166.028	0.263032	3.50655	113.125
Tween1_Ycoord_Track450	Tween	21	192.433	165.787	0.263032	3.76958	113.125
Tween1_Ycoord_Track450	Tween	22	192.628	157.662	8.12648	11.8961	91.3765
Tween1_Ycoord_Track450	Tween	23	182.705	164.202	11.8849	23.781	326.615
Tween1_Ycoord_Track450	Tween	24	190.713	161.952	8.31908	32.1001	164.303
Tween1_Ycoord_Track450	Tween	25	198.722	159.701	8.31908	40.4191	164.303
Tween1_Ycoord_Track450	Tween	26	206.731	157.45	8.31908	48.7382	164.303
Tween1_Ycoord_Track450	Tween	27	207.035	165.561	8.11694	56.8551	267.855
Tween1_Ycoord_Track450	Tween	28	214.08	152.22	15.0874	71.9425	117.836
Tween1_Ycoord_Track450	Tween	29	216.051	160.731	8.73613	80.6786	256.958
Tween1_Ycoord_Track450	Tween	30	200.888	148.832	19.2745	99.9532	38.1224
Tween1_Ycoord_Track450	Tween	31	206.225	151.038	5.77472	105.728	202.465
Tween1_Ycoord_Track450	Tween	32	211.854	149.205	5.92031	111.648	161.96
Tween1_Ycoord_Track450	Tween	33	212.566	133.855	15.366	127.014	92.6549
Tween1_Ycoord_Track450	Tween	34	207.196	138.198	6.90573	133.92	321.038
Tween1_Ycoord_Track450	Tween	35	209.418	135.847	3.23429	137.154	133.386
Tween1_Ycoord_Track450	Tween	36	203.86	135.259	5.58848	142.743	6.03787
Tween1_Ycoord_Track450	Tween	37	194.052	130.737	10.8004	153.543	24.7513
Tween1_Ycoord_Track450	Tween	38	181.83	111.236	23.0149	176.558	57.9239
Tween1_Ycoord_Track450	Tween	39	181.241	109.314	2.01	178.568	72.9653
Tween1_Ycoord_Track450	Tween	40	177.56	109.509	3.68661	182.255	356.971
Tween1_Ycoord_Track450	Tween	41	195.877	108.275	18.3588	200.613	176.148
Tween1_Ycoord_Track450	Tween	42	206.407	103.499	11.5628	212.176	155.602
Tween1_Ycoord_Track450	Tween	43	206.101	109.844	6.35219	218.528	272.77
Tween1_Ycoord_Track450	Tween	44	191.989	109.213	14.1258	232.654	2.55864
Tween1_Ycoord_Track450	Tween	45	188.072	111.478	4.52406	237.178	329.969
Tween1_Ycoord_Track450	Tween	46	187.966	99.1115	12.3665	249.545	89.5096
Tween1_Ycoord_Track450	Tween	47	188.648	102.045	3.01174	252.557	256.925
Tween1_Ycoord_Track450	Tween	48	187.311	99.9044	2.52395	255.08	58.0143
Tween1_Ycoord_Track450	Tween	49	181.356	104.999	7.83621	262.917	319.45
Tween1_Ycoord_Track451	Tween	19	330.16	209.161	7.05978	7.05978	97.8447
Tween1_Ycoord_Track451	Tween	20	324.471	204.554	7.32083	14.3806	38.9981
Tween1_Ycoord_Track451	Tween	21	318.495	207.097	6.49448	20.8751	336.948
Tween1_Ycoord_Track451	Tween	22	314.067	205.777	4.62046	25.4955	16.5995
Tween1_Ycoord_Track451	Tween	23	318.04	206.615	4.06021	29.5558	191.915
Tween1_Ycoord_Track451	Tween	24	313.42	207.056	4.64045	34.1962	354.551
Tween1_Ycoord_Track451	Tween	25	303.912	205.058	9.71588	43.9121	11.8649
Tween1_Ycoord_Track451	Tween	26	306.011	202.324	3.44709	47.3592	127.508
Tween1_Ycoord_Track451	Tween	27	305.348	202.916	0.888665	48.2478	318.178
Tween1_Ycoord_Track451	Tween	28	306.507	204.8	2.21095	50.4588	238.409
Tween1_Ycoord_Track451	Tween	29	304.798	199.948	5.14423	55.603	70.598
Tween1_Ycoord_Track451	Tween	30	294.371	206.437	12.281	67.884	328.103
Tween1_Ycoord_Track451	Tween	31	290.124	209.266	5.10375	72.9878	326.33
Tween1_Ycoord_Track451	Tween	32	298.712	207.58	8.75197	81.7397	168.892
Tween1_Ycoord_Track451	Tween	33	301.087	200.257	7.6991	89.4388	107.97
Tween1_Ycoord_Track451	Tween	34	291.684	192.298	12.3194	101.758	40.244
Tween1_Ycoord_Track451	Tween	35	290.421	190.894	1.88796	103.646	48.029
Tween1_Ycoord_Track451	Tween	36	288.789	188.297	3.06703	106.713	57.8568
Tween1_Ycoord_Track451	Tween	37	298.813	186.024	10.278	116.991	167.223
Tween1_Ycoord_Track451	Tween	38	294.791	180.347	6.95734	123.949	54.6844
Tween1_Ycoord_Track451	Tween	39	293.817	168.663	11.7243	135.673	85.2374
Tween1_Ycoord_Track451	Tween	40	295.561	169.281	1.84978	137.523	199.488
Tween1_Ycoord_Track451	Tween	41	297.482	169.387	1.92416	139.447	183.185
Tween1_Ycoord_Track451	Tween	42	299.172	163.672	5.9604	145.407	106.47
Tween1_Ycoord_Track451	Tween	43	298.133	165.837	2.40191	147.809	295.636
Tween1_Ycoord_Track451	Tween	44	301.592	165.329	3.49654	151.306	171.638
Tween1_Ycoord_Track451	Tween	45	303.795	166.011	2.30599	153.612	197.225
Tween1_Ycoord_Track451	Tween	46	298.102	169.836	6.85833	160.47	326.109
Tween1_Ycoord_Track451	Tween	47	296.093	163.636	6.5169	166.987	72.0428
Tween1_Ycoord_Track451	Tween	48	300.427	163.037	4.37554	171.362	172.133
Tween1_Ycoord_Track451	Tween	49	292.856	174.158	13.4531	184.815	304.246
Tween1_Ycoord_Track451	Tween	50	296.454	176.664	4.38431	189.2	214.864
Tween1_Ycoord_Track451	Tween	51	297.05	178.685	2.10682	191.307	253.562
Tween1_Ycoord_Track452	Tween	19	173.056	360.463	11.8143	11.8143	178.115
Tween1_Ycoord_Track452	Tween	20	174.69	359.268	2.02406	13.8383	143.83
Tween1_Ycoord_Track452	Tween	21	181.337	356.052	7.38457	21.2229	154.186
Tween1_Ycoord_Track452	Tween	22	174.693	357.904	6.89807	28.121	344.426
Tween1_Ycoord_Track452	Tween	23	162.743	361.808	12.5713	40.6922	341.91
Tween1_Ycoord_Track452	Tween	24	159.413	360.166	3.71204	44.4042	26.247
Tween1_Ycoord_Track452	Tween	25	159.68	359.397	0.81376	45.218	109.121
Tween1_Ycoord_Track452	Tween	26	158.966	357.626	1.91015	47.1282	68.0677
Tween1_Ycoord_Track452	Tween	27	165.723	361.395	7.73666	54.8648	209.16
Tween1_Ycoord_Track452	Tween	28	173.055	356.4	8.87246	63.7373	145.733
Tween1_Ycoord_Track452	Tween	29	170.727	362.375	6.41322	70.1505	291.286
Tween1_Ycoord_Track452	Tween	30	168.505	358.72	4.27771	74.4282	58.7061
Tween1_Ycoord_Track452	Tween	31	166.336	358.325	2.20486	76.6331	10.3269
Tween1_Ycoord_Track452	Tween	32	159	357.202	7.42126	84.0543	8.69991
Tween1_Ycoord_Track452	Tween	33	151.664	356.08	7.42126	91.4756	8.69991
Tween1_Ycoord_Track452	Tween	34	158.29	360.173	7.78877	99.2643	211.708
Tween1_Ycoord_Track452	Tween	35	159.643	353.948	6.37054	105.635	102.259
Tween1_Ycoord_Track452	Tween	36	172.95	341.312	18.3505	123.985	136.482
Tween1_Ycoord_Track452	Tween	37	163.927	338.954	9.32586	133.311	14.6453
Tween1_Ycoord_Track452	Tween	38	165.767	342.566	4.0532	137.364	243.008
Tween1_Ycoord_Track452	Tween	39	157.057	339.645	9.18661	146.551	18.5377
Tween1_Ycoord_Track452	Tween	40	155.254	338.168	2.33004	148.881	39.3307
Tween1_Ycoord_Track452	Tween	41	155.948	357.29	19.1342	168.015	267.922
Tween1_Ycoord_Track452	Tween	42	158.936	339.713	17.8294	185.845	99.6469
Tween1_Ycoord_Track452	Tween	43	148.903	359.687	22.3521	208.197	296.67
Tween1_Ycoord_Track452	Tween	44	148.248	358.382	1.46005	209.657	63.3319
Tween1_Ycoord_Track452	Tween	45	151.046	357.964	2.82926	212.486	171.511
Tween1_Ycoord_Track452	Tween	46	156.884	356.555	6.0051	218.491	166.428
Tween1_Ycoord_Track452	Tween	47	154.871	352.92	4.15473	222.646	61.0329
Tween1_Ycoord_Track452	Tween	48	149.267	356.921	6.88591	229.532	324.478
Tween1_Ycoord_Track452	Tween	49	160.162	362.452	12.219	241.751	206.916
Tween1_Ycoord_Track452	Tween	50	169.232	354.847	11.836	253.587	140.018
Tween1_Ycoord_Track452	Tween	51	170.102	353.414	1.67664	255.263	121.286
Tween1_Ycoord_Track452	Tween	52	170.973	351.981	1.67664	256.94	121.286
Tween1_Ycoord_Track452	Tween	53	171.844	350.549	1.67664	258.617	121.286
Tween1_Ycoord_Track452	Tween	54	171.066	353.352	2.9095	261.526	285.495
Tween1_Ycoord_Track452	Tween	55	165.022	355.916	6.56593	268.092	337.014
Tween1_Ycoord_Track452	Tween	56	146.748	360.034	18.7315	286.824	347.3
Tween1_Ycoord_Track452	Tween	57	149.258	359.549	2.55613	289.38	169.057
Tween1_Ycoord_Track452	Tween	58	149.083	358.716	0.85152	290.231	78.1497
Tween1_Ycoord_Track452	Tween	59	161.327	341.06	21.4857	311.717	124.741
Tween1_Ycoord_Track452	Tween	60	158.376	339.726	3.23878	314.956	24.3321
Tween1_Ycoord_Track453	Tween	19	264.533	98.52	3.89977	3.89977	2.32979
Tween1_Ycoord_Track453	Tween	20	262.502	100.17	2.61694	6.51671	320.921
Tween1_Ycoord_Track453	Tween	21	261.049	101.817	2.19638	8.71309	311.415
Tween1_Ycoord_Track453	Tween	22	260.959	106.262	4.44644	13.1595	271.154
Tween1_Ycoord_Track453	Tween	23	254.224	113.484	9.87449	23.034	313.005
Tween1_Ycoord_Track453	Tween	24	260.144	112.665	5.97598	29.01	172.126
Tween1_Ycoord_Track453	Tween	25	253.985	113.03	6.17016	35.1801	356.606
Tween1_Ycoord_Track453	Tween	26	256.486	103.613	9.74427	44.9244	104.877
Tween1_Ycoord_Track453	Tween	27	249.44	110.65	9.95872	54.8831	315.035
Tween1_Ycoord_Track453	Tween	28	254.089	99.5208	12.0613	66.9445	112.669
Tween1_Ycoord_Track453	Tween	29	259.866	99.7241	5.7812	72.7257	182.016
Tween1_Ycoord_Track453	Tween	30	262.857	101.241	3.35316	76.0788	206.886
Tween1_Ycoord_Track453	Tween	31	271.226	95.8541	9.95234	86.0311	147.233
Tween1_Ycoord_Track454	Tween	19	42.9978	371.79	14.3214	14.3214	73.6626
Tween1_Ycoord_Track454	Tween	20	48.1404	383.144	12.465	26.7864	245.634
Tween1_Ycoord_Track454	Tween	21	58.2078	378.91	10.9215	37.7079	157.19
Tween1_Ycoord_Track454	Tween	22	53.9782	377.285	4.53102	42.2389	21.0166
Tween1_Ycoord_Track454	Tween	23	54.0532	373.231	4.05496	46.2939	91.0593
Tween1_Ycoord_Track454	Tween	24	59.6926	377.298	6.95266	53.2465	215.794
Tween1_Ycoord_Track454	Tween	25	51.876	376.412	7.86661	61.1131	6.46031
Tween1_Ycoord_Track454	Tween	26	57.4989	379.437	6.38496	67.4981	208.279
Tween1_Ycoord_Track454	Tween	27	57.6954	376.454	2.99038	70.4885	93.7688
Tween1_Ycoord_Track455	Tween	2	341.389	375.105	0.44769	0.44769	95.031
Tween1_Ycoord_Track455	Tween	3	341.451	374.24	0.866843	1.31453	94.1293
Tween1_Ycoord_Track455	Tween	4	341.146	375.469	1.26625	2.58079	283.946
Tween1_Ycoord_Track455	Tween	5	340.568	374.983	0.755759	3.33654	40.0349
Tween1_Ycoord_Track455	Tween	6	340.507	375.184	0.209373	3.54592	286.723
Tween1_Ycoord_Track455	Tween	7	340.157	375.554	0.510068	4.05599	313.407
Tween1_Ycoord_Track455	Tween	8	340.525	374.348	1.26133	5.31732	106.969
Tween1_Ycoord_Track455	Tween	9	340.836	374.325	0.311824	5.62914	175.769
Tween1_Ycoord_Track455	Tween	10	339.771	375.568	1.63719	7.26633	310.568
Tween1_Ycoord_Track455	Tween	11	340.288	375.882	0.60411	7.87044	211.222
Tween1_Ycoord_Track455	Tween	12	341.226	374.723	1.49122	9.36166	129
Tween1_Ycoord_Track455	Tween	13	340.056	376.347	2.00214	11.3638	305.783
Tween1_Ycoord_Track455	Tween	14	340.619	375.527	0.994754	12.3586	124.493
Tween1_Ycoord_Track455	Tween	15	340.931	375.457	0.319532	12.6781	167.425
Tween1_Ycoord_Track455	Tween	16	338.611	375.379	2.32112	14.9992	1.9379
Tween1_Ycoord_Track455	Tween	17	345.67	373.361	7.34227	22.3415	164.045
Tween1_Ycoord_Track455	Tween	18	340.897	374.677	4.95123	27.2927	344.58
Tween1_Ycoord_Track455	Tween	19	340.416	375.09	0.634033	27.9267	319.349
Tween1_Ycoord_Track455	Tween	20	340.101	375.702	0.688125	28.6149	297.31
Tween1_Ycoord_Track455	Tween	21	339.908	375.152	0.582193	29.1971	70.617
Tween1_Ycoord_Track455	Tween	22	338.78	374.668	1.22756	30.4246	23.2629
Tween1_Ycoord_Track455	Tween	23	339.731	375.656	1.37202	31.7966	226.106
Tween1_Ycoord_Track455	Tween	24	338.99	374.694	1.21478	33.0114	52.4008
Tween1_Ycoord_Track455	Tween	25	339.569	374.83	0.595398	33.6068	193.26
Tween1_Ycoord_Track455	Tween	26	339.425	375.449	0.634824	34.2416	283.188
Tween1_Ycoord_Track455	Tween	27	339.347	374.375	1.07681	35.3185	85.8926
Tween1_Ycoord_Track455	Tween	28	339.097	375.646	1.29616	36.6146	281.137
Tween1_Ycoord_Track455	Tween	29	339.444	375.4	0.425273	37.0399	144.608
Tween1_Ycoord_Track455	Tween	30	339.006	374.522	0.981203	38.0211	63.5168
Tween1_Ycoord_Track455	Tween	31	339.108	375.96	1.44218	39.4633	265.945
Tween1_Ycoord_Track455	Tween	32	338.449	375.968	0.659063	40.1223	359.355
Tween1_Ycoord_Track455	Tween	33	338.418	374.754	1.21411	41.3364	88.5273
Tween1_Ycoord_Track455	Tween	34	338.44	376.266	1.51194	42.8484	269.177
Tween1_Ycoord_Track455	Tween	35	338.068	375.716	0.66405	43.5124	55.9605
Tween1_Ycoord_Track455	Tween	36	338.847	375.322	0.872888	44.3853	153.233
Tween1_Ycoord_Track455	Tween	37	337.402	373.352	2.44364	46.829	53.7503
Tween1_Ycoord_Track455	Tween	38	337.796	375.064	1.75742	48.5864	257.043
Tween1_Ycoord_Track455	Tween	39	337.361	375.545	0.648147	49.2345	312.179
Tween1_Ycoord_Track455	Tween	40	337.861	375.859	0.590547	49.8251	212.166
Tween1_Ycoord_Track455	Tween	41	338.008	376.107	0.287822	50.1129	239.29
Tween1_Ycoord_Track455	Tween	42	338.481	375.697	0.626126	50.739	139.114
Tween1_Ycoord_Track455	Tween	43	338.486	375.287	0.409871	51.1489	90.6719
Tween1_Ycoord_Track455	Tween	44	337.869	374.877	0.741285	51.8902	33.5636
Tween1_Ycoord_Track455	Tween	45	338.597	374.467	0.835987	52.7262	150.644
Tween1_Ycoord_Track455	Tween	46	337.593	374.057	1.08479	53.811	22.1976
Tween1_Ycoord_Track455	Tween	47	337.7	373.648	0.423641	54.2346	104.667
Tween1_Ycoord_Track456	Tween	20	142.922	331.675	11.9373	11.9373	277.387
Tween1_Ycoord_Track456	Tween	21	148.281	338.581	8.74105	20.6783	232.187
Tween1_Ycoord_Track456	Tween	22	144.618	336.985	3.99533	24.6736	23.5429
Tween1_Ycoord_Track456	Tween	23	138.878	331.399	8.00908	32.6827	44.2225
Tween1_Ycoord_Track456	Tween	24	140.301	337.359	6.12733	38.8101	256.572
Tween1_Ycoord_Track456	Tween	25	131.193	339.331	9.31932	48.1294	347.785
Tween1_Ycoord_Track456	Tween	26	140.643	329.476	13.6534	61.7828	133.801
Tween1_Ycoord_Track456	Tween	27	137.493	328.748	3.23332	65.0161	13.0234
Tween1_Ycoord_Track456	Tween	28	143.636	330.48	6.38264	71.3988	195.747
Tween1_Ycoord_Track456	Tween	29	130.362	326.851	13.7613	85.16	15.2913
Tween1_Ycoord_Track456	Tween	30	144.908	326.46	14.5514	99.7114	178.462
Tween1_Ycoord_Track456	Tween	31	144.241	317.204	9.27989	108.991	85.8763
Tween1_Ycoord_Track456	Tween	32	141.739	305.972	11.5071	120.498	77.4441
Tween1_Ycoord_Track456	Tween	33	146.832	306.527	5.12262	125.621	186.215
Tween1_Ycoord_Track456	Tween	34	151.924	307.082	5.12262	130.744	186.215
Tween1_Ycoord_Track456	Tween	35	145.381	299.837	9.76237	140.506	47.9097
Tween1_Ycoord_Track457	Tween	20	164.612	42.6685	12.4265	12.4265	178.328
Tween1_Ycoord_Track457	Tween	21	161.179	44.9689	4.13256	16.5591	326.175
Tween1_Ycoord_Track457	Tween	22	154.934	43.7668	6.35948	22.9185	10.8961
Tween1_Ycoord_Track457	Tween	23	154.157	42.2164	1.73434	24.6529	63.3678
Tween1_Ycoord_Track457	Tween	24	162.686	31.8665	13.4114	38.0643	129.491
Tween1_Ycoord_Track457	Tween	25	152.946	32.6639	9.77256	47.8368	355.32
Tween1_Ycoord_Track457	Tween	26	160.691	45.8905	15.3275	63.1643	239.648
Tween1_Ycoord_Track457	Tween	27	159.552	33.5801	12.363	75.5273	84.7144
Tween1_Ycoord_Track457	Tween	28	154.834	37.1944	5.94373	81.471	322.55
Tween1_Ycoord_Track457	Tween	29	158.36	34.7955	4.26476	85.7358	145.773
Tween1_Ycoord_Track457	Tween	30	151.913	36.901	6.78193	92.5177	341.913
Tween1_Ycoord_Track457	Tween	31	145.466	39.0065	6.78193	99.2996	341.913
Tween1_Ycoord_Track457	Tween	32	139.019	41.112	6.78193	106.082	341.913
Tween1_Ycoord_Track457	Tween	33	137.964	36.8852	4.35635	110.438	75.9873
Tween1_Ycoord_Track457	Tween	34	136.063	38.0203	2.21428	112.652	329.163
Tween1_Ycoord_Track457	Tween	35	134.162	39.1553	2.21428	114.866	329.163
Tween1_Ycoord_Track457	Tween	36	132.261	40.2903	2.21428	117.081	329.163
Tween1_Ycoord_Track457	Tween	37	137.96	42.1556	5.99719	123.078	198.121
Tween1_Ycoord_Track457	Tween	38	141.832	42.9065	3.94393	127.022	190.975
Tween1_Ycoord_Track457	Tween	39	137.909	37.9409	6.3285	133.35	51.6869
Tween1_Ycoord_Track457	Tween	40	129.054	39.9036	9.06987	142.42	347.502
Tween1_Ycoord_Track458	Tween	20	336.636	180.6	6.68729	6.68729	322.9
Tween1_Ycoord_Track458	Tween	21	332.093	166.476	14.8367	21.524	72.1689
Tween1_Ycoord_Track458	Tween	22	335.666	160.064	7.34063	28.8646	119.129
Tween1_Ycoord_Track458	Tween	23	341.944	164.106	7.46679	36.3314	212.776
Tween1_Ycoord_Track458	Tween	24	350.787	164.327	8.84634	45.1777	181.429
Tween1_Ycoord_Track458	Tween	25	336.456	161.182	14.6722	59.8499	12.3766
Tween1_Ycoord_Track458	Tween	26	316.948	152.254	21.4538	81.3037	24.5917
Tween1_Ycoord_Track458	Tween	27	319.174	145.549	7.06434	88.368	108.359
Tween1_Ycoord_Track458	Tween	28	322.877	147.708	4.28652	92.6546	210.245
Tween1_Ycoord_Track459	Tween	20	143.058	354.713	18.5293	18.5293	275.508
Tween1_Ycoord_Track459	Tween	21	161.62	357.607	18.7856	37.3149	188.86
Tween1_Ycoord_Track459	Tween	22	165.73	358.695	4.25222	41.5671	194.83
Tween1_Ycoord_Track459	Tween	23	169.841	359.783	4.25222	45.8193	194.83
Tween1_Ycoord_Track459	Tween	24	173.951	360.872	4.25222	50.0716	194.83
Tween1_Ycoord_Track459	Tween	25	181.303	337.788	24.2259	74.2975	107.665
Tween1_Ycoord_Track459	Tween	26	182.249	341.313	3.64998	77.9475	254.975
Tween1_Ycoord_Track459	Tween	27	160.516	345.484	22.1295	100.077	349.138
Tween1_Ycoord_Track459	Tween	28	157.705	356.024	10.9084	110.985	284.932
Tween1_Ycoord_Track459	Tween	29	156.312	348.295	7.85331	118.839	79.7807
Tween1_Ycoord_Track459	Tween	30	150.755	342.696	7.88842	126.727	45.2179
Tween1_Ycoord_Track459	Tween	31	153.369	343.866	2.86345	129.591	204.129
Tween1_Ycoord_Track459	Tween	32	159.983	343.063	6.66346	136.254	173.078
Tween1_Ycoord_Track459	Tween	33	152.635	334.904	10.98	147.234	47.9928
Tween1_Ycoord_Track459	Tween	34	145.44	336.453	7.36016	154.594	347.857
Tween1_Ycoord_Track459	Tween	35	148.036	315.591	21.0222	175.616	97.0945
Tween1_Ycoord_Track459	Tween	36	156.76	307.07	12.1949	187.811	135.671
Tween1_Ycoord_Track459	Tween	37	140.263	301.347	17.4611	205.272	19.1318
Tween1_Ycoord_Track459	Tween	38	154.944	299.905	14.7511	220.023	174.389
Tween1_Ycoord_Track459	Tween	39	150.523	305.918	7.46305	227.486	306.323
Tween1_Ycoord_Track459	Tween	40	152.212	304.612	2.1346	229.621	142.285
Tween1_Ycoord_Track459	Tween	41	140.546	307.057	11.9193	241.54	348.163
Tween1_Ycoord_Track459	Tween	42	145.074	303.909	5.51528	247.056	145.19
Tween1_Ycoord_Track459	Tween	43	145.605	308.228	4.35167	251.407	262.986
Tween1_Ycoord_Track459	Tween	44	146.518	300.456	7.82478	259.232	96.6987
Tween1_Ycoord_Track459	Tween	45	137.115	311.328	14.374	273.606	310.856
Tween1_Ycoord_Track459	Tween	46	153.332	306.219	17.0023	290.608	162.513
Tween1_Ycoord_Track459	Tween	47	150.991	297.34	9.18283	299.791	75.2327
Tween1_Ycoord_Track459	Tween	48	147.608	303.48	7.01022	306.801	298.854
Tween1_Ycoord_Track459	Tween	49	152.656	306.409	5.83607	312.637	210.123
Tween1_Ycoord_Track459	Tween	50	162.3	306.065	9.65038	322.288	177.961
Tween1_Ycoord_Track459	Tween	51	171.945	305.722	9.65038	331.938	177.961
Tween1_Ycoord_Track459	Tween	52	154.827	304.648	17.1511	349.089	3.58765
Tween1_Ycoord_Track459	Tween	53	159.121	299.522	6.68754	355.777	129.951
Tween1_Ycoord_Track459	Tween	54	145.887	298.944	13.2472	369.024	2.49986
Tween1_Ycoord_Track459	Tween	55	143.015	299.057	2.87364	371.898	357.743
Tween1_Ycoord_Track459	Tween	56	156.256	293.288	14.4426	386.34	156.457
Tween1_Ycoord_Track459	Tween	57	150.355	300.211	9.09638	395.437	310.445
Tween1_Ycoord_Track459	Tween	58	148.287	303.841	4.17737	399.614	299.676
Tween1_Ycoord_Track459	Tween	59	147.989	301.794	2.06785	401.682	81.7351
Tween1_Ycoord_Track459	Tween	60	144.622	310.94	9.74602	411.428	290.215
Tween1_Ycoord_Track46	Tween	24	48.4933	128.588	2.24875	2.24875	344.936
Tween1_Ycoord_Track46	Tween	25	46.8142	130.399	2.46926	4.71801	312.845
Tween1_Ycoord_Track46	Tween	26	42.9811	130.488	3.83406	8.55208	358.668
Tween1_Ycoord_Track46	Tween	27	46.6059	132.13	3.97934	12.5314	204.371
Tween1_Ycoord_Track46	Tween	28	45.5931	130.752	1.71036	14.2418	53.6904
Tween1_Ycoord_Track46	Tween	29	46.1698	129.891	1.03618	15.278	123.816
Tween1_Ycoord_Track46	Tween	30	50.2776	128.306	4.40293	19.6809	158.904
Tween1_Ycoord_Track46	Tween	31	50.8104	129.7	1.4921	21.173	249.081
Tween1_Ycoord_Track46	Tween	32	49.7005	129.339	1.16689	22.3399	17.9892
Tween1_Ycoord_Track46	Tween	33	46.4371	132.242	4.36721	26.7071	318.353
Tween1_Ycoord_Track46	Tween	34	46.5476	129.12	3.12318	29.8303	92.0271
Tween1_Ycoord_Track46	Tween	35	46.6581	125.999	3.12318	32.9535	92.0271
Tween1_Ycoord_Track46	Tween	36	48.8073	129.481	4.09172	37.0452	238.313
Tween1_Ycoord_Track46	Tween	37	42.2307	136.074	9.31234	46.3575	314.929
Tween1_Ycoord_Track46	Tween	38	44.9264	137.283	2.95464	49.3121	204.166
Tween1_Ycoord_Track46	Tween	39	46.9346	128.732	8.78377	58.0959	103.216
Tween1_Ycoord_Track46	Tween	40	42.7895	139.108	11.1729	69.2689	291.777
Tween1_Ycoord_Track46	Tween	41	41.7645	135.337	3.9081	73.1769	74.7944
Tween1_Ycoord_Track460	Tween	20	80.4448	362.031	3.34106	3.34106	9.34525
Tween1_Ycoord_Track460	Tween	21	80.6852	365.353	3.33111	6.67217	265.862
Tween1_Ycoord_Track460	Tween	22	80.9256	368.676	3.33111	10.0033	265.862
Tween1_Ycoord_Track460	Tween	23	81.166	371.998	3.33111	13.3344	265.862
Tween1_Ycoord_Track460	Tween	24	83.9272	367.533	5.24975	18.5841	121.734
Tween1_Ycoord_Track460	Tween	25	76.2897	379.343	14.0643	32.6485	302.89
Tween1_Ycoord_Track460	Tween	26	79.9896	376.848	4.46249	37.111	146.007
Tween1_Ycoord_Track460	Tween	27	83.6895	374.353	4.46249	41.5735	146.007
Tween1_Ycoord_Track460	Tween	28	76.0595	378.168	8.53036	50.1038	333.439
Tween1_Ycoord_Track460	Tween	29	57.6349	378.2	18.4246	68.5284	359.901
Tween1_Ycoord_Track460	Tween	30	55.6546	376.279	2.75877	71.2872	44.1234
Tween1_Ycoord_Track460	Tween	31	60.5032	379.318	5.72251	77.0097	212.082
Tween1_Ycoord_Track460	Tween	32	64.7103	377.819	4.4664	81.4761	160.382
Tween1_Ycoord_Track460	Tween	33	67.3175	369.789	8.44249	89.9186	107.988
Tween1_Ycoord_Track460	Tween	34	69.9246	361.759	8.44249	98.3611	107.988
Tween1_Ycoord_Track460	Tween	35	56.7321	370.403	15.7723	114.133	326.766
Tween1_Ycoord_Track460	Tween	36	54.255	370.642	2.48865	116.622	354.501
Tween1_Ycoord_Track460	Tween	37	53.6793	377.746	7.12738	123.749	274.633
Tween1_Ycoord_Track460	Tween	38	47.6465	372.606	7.92574	131.675	40.4326
Tween1_Ycoord_Track460	Tween	39	38.9028	370.122	9.08959	140.765	15.8577
Tween1_Ycoord_Track460	Tween	40	54.547	370.125	15.6442	156.409	180.012
Tween1_Ycoord_Track460	Tween	41	70.2013	360.758	18.2431	174.652	149.104
Tween1_Ycoord_Track460	Tween	42	66.1224	356.095	6.19476	180.847	48.8175
Tween1_Ycoord_Track460	Tween	43	53.513	360.116	13.2347	194.081	342.316
Tween1_Ycoord_Track460	Tween	44	55.5121	368.978	9.08502	203.166	257.289
Tween1_Ycoord_Track460	Tween	45	49.8335	359.467	11.0771	214.244	59.1602
Tween1_Ycoord_Track461	Tween	20	128.913	311.042	13.9764	13.9764	231.801
Tween1_Ycoord_Track461	Tween	21	126.531	306.967	4.72085	18.6972	59.6944
Tween1_Ycoord_Track461	Tween	22	124.149	302.891	4.72085	23.4181	59.6944
Tween1_Ycoord_Track461	Tween	23	121.767	298.815	4.72085	28.1389	59.6944
Tween1_Ycoord_Track461	Tween	24	120.651	300.661	2.15656	30.2955	301.153
Tween1_Ycoord_Track461	Tween	25	125.146	304.05	5.62967	35.9251	217.013
Tween1_Ycoord_Track461	Tween	26	122.175	312.668	9.11624	45.0414	289.022
Tween1_Ycoord_Track461	Tween	27	130.909	310.386	9.02744	54.0688	165.353
Tween1_Ycoord_Track461	Tween	28	139.102	301.584	12.0249	66.0937	132.948
Tween1_Ycoord_Track461	Tween	29	142.87	308.525	7.89778	73.9915	241.502
Tween1_Ycoord_Track461	Tween	30	139.69	311.388	4.27866	78.2702	318
Tween1_Ycoord_Track461	Tween	31	128.078	311.366	11.6124	89.8825	0.105851
Tween1_Ycoord_Track461	Tween	32	122.259	313.685	6.26428	96.1468	338.276
Tween1_Ycoord_Track461	Tween	33	128.574	300.843	14.3104	110.457	116.188
Tween1_Ycoord_Track461	Tween	34	133.41	312.517	12.6358	123.093	247.498
Tween1_Ycoord_Track461	Tween	35	125.967	310.472	7.71904	130.812	15.3666
Tween1_Ycoord_Track461	Tween	36	131.264	306.211	6.79769	137.61	141.189
Tween1_Ycoord_Track461	Tween	37	130.279	304.399	2.062	139.672	61.4799
Tween1_Ycoord_Track461	Tween	38	135.71	300.775	6.52899	146.201	146.285
Tween1_Ycoord_Track461	Tween	39	145.153	289.44	14.7529	160.954	129.797
Tween1_Ycoord_Track461	Tween	40	142.104	292.202	4.11358	165.067	317.828
Tween1_Ycoord_Track461	Tween	41	139.056	294.964	4.11358	169.181	317.828
Tween1_Ycoord_Track461	Tween	42	129.23	305.102	14.1186	183.299	314.102
Tween1_Ycoord_Track461	Tween	43	126.554	298.038	7.55449	190.854	69.2519
Tween1_Ycoord_Track461	Tween	44	116.41	309.63	15.4038	206.258	311.188
Tween1_Ycoord_Track461	Tween	45	130.167	314.554	14.6115	220.869	199.693
Tween1_Ycoord_Track461	Tween	46	135.751	303.659	12.243	233.112	117.139
Tween1_Ycoord_Track461	Tween	47	131.893	307.323	5.3214	238.434	316.478
Tween1_Ycoord_Track461	Tween	48	140.39	323.627	18.3858	256.819	242.472
Tween1_Ycoord_Track461	Tween	49	134.908	306.83	17.669	274.488	71.9233
Tween1_Ycoord_Track461	Tween	50	132.071	303.418	4.4379	278.926	50.2638
Tween1_Ycoord_Track461	Tween	51	140.895	310.26	11.1659	290.092	217.79
Tween1_Ycoord_Track461	Tween	52	132.405	311.966	8.66014	298.752	348.636
Tween1_Ycoord_Track461	Tween	53	138.954	315.099	7.25983	306.012	205.561
Tween1_Ycoord_Track461	Tween	54	134.14	316.309	4.96378	310.976	345.881
Tween1_Ycoord_Track461	Tween	55	132	309.536	7.10397	318.08	72.4676
Tween1_Ycoord_Track461	Tween	56	144.619	310.794	12.6811	330.761	185.695
Tween1_Ycoord_Track461	Tween	57	144.736	314.545	3.75259	334.514	268.213
Tween1_Ycoord_Track462	Tween	21	322.934	359.303	10.5964	10.5964	274.6
Tween1_Ycoord_Track462	Tween	22	318.555	368.381	10.0789	20.6753	295.749
Tween1_Ycoord_Track462	Tween	23	317.238	362.65	5.88062	26.5559	77.0526
Tween1_Ycoord_Track462	Tween	24	317.348	369.369	6.7197	33.2756	269.063
Tween1_Ycoord_Track462	Tween	25	311.543	375.175	8.21007	41.4857	314.992
Tween1_Ycoord_Track462	Tween	26	304.647	363.584	13.4875	54.9732	59.2483
Tween1_Ycoord_Track462	Tween	27	314.842	379.901	19.2398	74.213	238.002
Tween1_Ycoord_Track462	Tween	28	316.434	370.517	9.51821	83.7312	99.6325
Tween1_Ycoord_Track462	Tween	29	313.546	372.656	3.59396	87.3252	323.47
Tween1_Ycoord_Track462	Tween	30	317.262	367.215	6.58875	93.914	124.324
Tween1_Ycoord_Track462	Tween	31	313.467	365.63	4.11264	98.0266	22.6688
Tween1_Ycoord_Track462	Tween	32	313.25	371.527	5.90091	103.928	272.107
Tween1_Ycoord_Track462	Tween	33	314.242	371.587	0.993736	104.921	183.465
Tween1_Ycoord_Track462	Tween	34	315.859	373.51	2.51343	107.435	229.934
Tween1_Ycoord_Track462	Tween	35	314.427	371.256	2.67102	110.106	57.572
Tween1_Ycoord_Track462	Tween	36	311.417	369.254	3.6146	113.72	33.6248
Tween1_Ycoord_Track462	Tween	37	311.204	367.02	2.24428	115.965	84.5471
Tween1_Ycoord_Track462	Tween	38	309.71	366.798	1.50996	117.475	8.44983
Tween1_Ycoord_Track462	Tween	39	312.319	367.317	2.65958	120.134	191.256
Tween1_Ycoord_Track462	Tween	40	313.438	368.042	1.33329	121.467	212.908
Tween1_Ycoord_Track462	Tween	41	306.815	363.317	8.13531	129.603	35.5029
Tween1_Ycoord_Track462	Tween	42	305.529	363.999	1.45638	131.059	332.068
Tween1_Ycoord_Track462	Tween	43	306.687	361.548	2.71125	133.77	115.3
Tween1_Ycoord_Track462	Tween	44	314.582	359.133	8.25568	142.026	162.987
Tween1_Ycoord_Track462	Tween	45	322.476	356.717	8.25568	150.282	162.987
Tween1_Ycoord_Track462	Tween	46	319.582	355.084	3.32289	153.605	29.4374
Tween1_Ycoord_Track463	Tween	2	236.551	328.615	6.437	6.437	294.305
Tween1_Ycoord_Track463	Tween	3	232.902	337.851	9.93133	16.3683	291.557
Tween1_Ycoord_Track463	Tween	4	243.314	317.277	23.0596	39.4279	116.843
Tween1_Ycoord_Track463	Tween	5	235.762	311.09	9.76281	49.1908	39.322
Tween1_Ycoord_Track463	Tween	6	243.822	313.395	8.38363	57.5744	195.961
Tween1_Ycoord_Track463	Tween	7	243.795	313.669	0.275445	57.8498	275.715
Tween1_Ycoord_Track463	Tween	8	245.541	317.585	4.28752	62.1373	245.965
Tween1_Ycoord_Track463	Tween	9	244.281	315.749	2.22717	64.3645	55.5395
Tween1_Ycoord_Track463	Tween	10	240.712	312.895	4.56999	68.9345	38.6459
Tween1_Ycoord_Track463	Tween	11	222.443	314.725	18.3604	87.2949	354.28
Tween1_Ycoord_Track463	Tween	12	233.25	313.834	10.844	98.1389	175.287
Tween1_Ycoord_Track463	Tween	13	233.941	314.303	0.834864	98.9738	214.185
Tween1_Ycoord_Track463	Tween	14	231.736	310.25	4.61432	103.588	61.453
Tween1_Ycoord_Track463	Tween	15	239.711	311.085	8.01871	111.607	185.977
Tween1_Ycoord_Track463	Tween	16	234.439	313.11	5.64717	117.254	338.983
Tween1_Ycoord_Track463	Tween	17	238.735	307.051	7.42672	124.681	125.335
Tween1_Ycoord_Track463	Tween	18	235.672	293.82	13.5813	138.262	76.9668
Tween1_Ycoord_Track463	Tween	19	238.734	292.179	3.47445	141.736	151.811
Tween1_Ycoord_Track463	Tween	20	250.053	288.602	11.8702	153.607	162.463
Tween1_Ycoord_Track463	Tween	21	256.512	291.461	7.06389	160.671	203.877
Tween1_Ycoord_Track463	Tween	22	261.732	282.889	10.0359	170.707	121.34
Tween1_Ycoord_Track463	Tween	23	248.526	289.74	14.8769	185.583	332.581
Tween1_Ycoord_Track463	Tween	24	255.921	289.766	7.39527	192.979	180.197
Tween1_Ycoord_Track463	Tween	25	260.73	300.888	12.1174	205.096	246.621
Tween1_Ycoord_Track463	Tween	26	253.997	298.156	7.26591	212.362	22.0847
Tween1_Ycoord_Track463	Tween	27	260.664	305.564	9.96608	222.328	228.014
Tween1_Ycoord_Track463	Tween	28	255.518	314.413	10.2363	232.564	300.18
Tween1_Ycoord_Track463	Tween	29	251.441	311.415	5.06039	237.625	36.3289
Tween1_Ycoord_Track463	Tween	30	248.017	315.318	5.19192	242.817	311.261
Tween1_Ycoord_Track463	Tween	31	253.291	314.618	5.32034	248.137	172.439
Tween1_Ycoord_Track463	Tween	32	252.031	313.038	2.02096	250.158	51.4198
Tween1_Ycoord_Track463	Tween	33	253.945	315.934	3.47108	253.629	236.536
Tween1_Ycoord_Track463	Tween	34	253.132	308.538	7.44013	261.069	83.7281
Tween1_Ycoord_Track463	Tween	35	257.385	312.015	5.49378	266.563	219.265
Tween1_Ycoord_Track463	Tween	36	259.975	308.184	4.62406	271.187	124.058
Tween1_Ycoord_Track463	Tween	37	257.601	315.584	7.77155	278.959	287.784
Tween1_Ycoord_Track463	Tween	38	255.063	311.701	4.63897	283.598	56.8342
Tween1_Ycoord_Track463	Tween	39	253.486	306.379	5.55071	289.148	73.4951
Tween1_Ycoord_Track463	Tween	40	238.457	307.35	15.0606	304.209	356.305
Tween1_Ycoord_Track463	Tween	41	250.155	318.207	15.9604	320.169	222.864
Tween1_Ycoord_Track463	Tween	42	254.34	320.697	4.86916	325.038	210.752
Tween1_Ycoord_Track463	Tween	43	244.062	313.075	12.7958	337.834	36.5607
Tween1_Ycoord_Track463	Tween	44	252.446	311.879	8.46871	346.303	171.885
Tween1_Ycoord_Track463	Tween	45	250.967	307.924	4.22253	350.525	69.4972
Tween1_Ycoord_Track463	Tween	46	250.331	309.609	1.80051	352.326	290.678
Tween1_Ycoord_Track463	Tween	47	256.194	328.127	19.4241	371.75	252.434
Tween1_Ycoord_Track463	Tween	48	253.665	337.224	9.44222	381.192	285.534
Tween1_Ycoord_Track463	Tween	49	251.136	346.322	9.44222	390.634	285.534
Tween1_Ycoord_Track463	Tween	50	259.029	341.276	9.36733	400.002	147.41
Tween1_Ycoord_Track463	Tween	51	261.319	341.671	2.32395	402.326	189.772
Tween1_Ycoord_Track463	Tween	52	259.604	333.216	8.62717	410.953	78.5379
Tween1_Ycoord_Track463	Tween	53	256.963	337.763	5.25898	416.212	300.156
Tween1_Ycoord_Track463	Tween	54	260.512	334.141	5.07114	421.283	134.428
Tween1_Ycoord_Track463	Tween	55	265.177	348.92	15.4976	436.781	252.483
Tween1_Ycoord_Track463	Tween	56	265.6	345.87	3.07905	439.86	97.9039
Tween1_Ycoord_Track463	Tween	57	263.814	344.903	2.03184	441.892	28.4451
Tween1_Ycoord_Track463	Tween	58	264.722	344.824	0.911762	442.803	175.06
Tween1_Ycoord_Track463	Tween	59	264.236	345.087	0.552476	443.356	331.557
Tween1_Ycoord_Track463	Tween	60	264.702	345.442	0.585751	443.941	217.303
Tween1_Ycoord_Track464	Tween	21	111.657	268.324	3.04291	3.04291	273.872
Tween1_Ycoord_Track464	Tween	22	110.839	281.64	13.3416	16.3845	273.513
Tween1_Ycoord_Track464	Tween	23	130.239	287.277	20.202	36.5865	196.2
Tween1_Ycoord_Track464	Tween	24	114.668	289.28	15.6992	52.2856	352.669
Tween1_Ycoord_Track464	Tween	25	112.565	286.819	3.23691	55.5225	49.475
Tween1_Ycoord_Track464	Tween	26	116.412	283.122	5.33563	60.8582	136.139
Tween1_Ycoord_Track464	Tween	27	120.581	287.595	6.11428	66.9725	227.013
Tween1_Ycoord_Track464	Tween	28	116.787	280.981	7.62504	74.5975	60.1612
Tween1_Ycoord_Track464	Tween	29	116.241	283.297	2.37972	76.9772	283.253
Tween1_Ycoord_Track464	Tween	30	127.323	279.393	11.7492	88.7264	160.591
Tween1_Ycoord_Track464	Tween	31	125.368	265.287	14.2408	102.967	82.1106
Tween1_Ycoord_Track464	Tween	32	123.052	263.128	3.16603	106.133	42.9976
Tween1_Ycoord_Track464	Tween	33	126.304	264.238	3.43599	109.569	198.854
Tween1_Ycoord_Track465	Tween	21	81.4138	165.161	2.58726	2.58726	212.967
Tween1_Ycoord_Track465	Tween	22	86.4326	154.127	12.1214	14.7087	114.459
Tween1_Ycoord_Track465	Tween	23	80.1412	162.101	10.1574	24.866	308.272
Tween1_Ycoord_Track465	Tween	24	82.5179	165.261	3.95396	28.82	233.051
Tween1_Ycoord_Track465	Tween	25	81.6134	164.186	1.40485	30.2248	49.9226
Tween1_Ycoord_Track465	Tween	26	77.4942	150.966	13.847	44.0719	72.6938
Tween1_Ycoord_Track465	Tween	27	81.9505	146.835	6.07633	50.1482	137.171
Tween1_Ycoord_Track465	Tween	28	86.4068	142.705	6.07633	56.2245	137.171
Tween1_Ycoord_Track465	Tween	29	89.514	151.347	9.18436	65.4089	250.226
Tween1_Ycoord_Track465	Tween	30	97.4898	147.183	8.99784	74.4067	152.427
Tween1_Ycoord_Track465	Tween	31	93.7495	140.648	7.52915	81.9359	60.2128
Tween1_Ycoord_Track465	Tween	32	100.13	148.677	10.2552	92.191	231.524
Tween1_Ycoord_Track465	Tween	33	106.511	156.705	10.2552	102.446	231.524
Tween1_Ycoord_Track465	Tween	34	102.471	148.975	8.72169	111.168	62.4072
Tween1_Ycoord_Track465	Tween	35	95.4855	147.255	7.19418	118.362	13.8348
Tween1_Ycoord_Track465	Tween	36	88.5	145.535	7.19418	125.556	13.8348
Tween1_Ycoord_Track465	Tween	37	81.5145	143.815	7.19418	132.75	13.8348
Tween1_Ycoord_Track465	Tween	38	76.7938	133.248	11.5728	144.323	65.926
Tween1_Ycoord_Track465	Tween	39	82.196	133.292	5.40245	149.726	180.458
Tween1_Ycoord_Track465	Tween	40	87.0539	132.916	4.87234	154.598	175.577
Tween1_Ycoord_Track465	Tween	41	89.0999	132.584	2.07277	156.671	170.792
Tween1_Ycoord_Track465	Tween	42	89.3383	131.047	1.55548	158.226	98.8158
Tween1_Ycoord_Track465	Tween	43	91.0825	130.131	1.96982	160.196	152.304
Tween1_Ycoord_Track465	Tween	44	92.7974	132.888	3.24663	163.443	238.114
Tween1_Ycoord_Track465	Tween	45	87.1962	133.356	5.62069	169.063	355.231
Tween1_Ycoord_Track465	Tween	46	81.6107	134.561	5.71404	174.777	347.824
Tween1_Ycoord_Track465	Tween	47	76.8594	139.481	6.83981	181.617	314
Tween1_Ycoord_Track465	Tween	48	76.9191	136.652	2.82921	184.446	91.2104
Tween1_Ycoord_Track465	Tween	49	76.9789	133.824	2.82921	187.276	91.2104
Tween1_Ycoord_Track465	Tween	50	76.735	137.737	3.92076	191.196	273.567
Tween1_Ycoord_Track465	Tween	51	68.6537	131.801	10.0271	201.224	36.2992
Tween1_Ycoord_Track465	Tween	52	76.3714	135.104	8.39496	209.619	203.173
Tween1_Ycoord_Track465	Tween	53	74.435	127.188	8.14984	217.768	76.2548
Tween1_Ycoord_Track465	Tween	54	74.9186	135.45	8.27601	226.044	266.65
Tween1_Ycoord_Track465	Tween	55	75.8486	128.767	6.74721	232.792	97.9231
Tween1_Ycoord_Track465	Tween	56	84.8922	127.818	9.09323	241.885	174.009
Tween1_Ycoord_Track465	Tween	57	89.7268	131.888	6.3197	248.204	220.093
Tween1_Ycoord_Track465	Tween	58	86.3915	129.939	3.86291	252.067	30.2981
Tween1_Ycoord_Track465	Tween	59	85.9352	134.246	4.33129	256.399	276.047
Tween1_Ycoord_Track465	Tween	60	86.4643	137.422	3.21967	259.618	260.542
Tween1_Ycoord_Track466	Tween	22	236.088	318.65	7.70332	7.70332	71.8433
Tween1_Ycoord_Track466	Tween	23	239.807	318.471	3.72294	11.4263	177.246
Tween1_Ycoord_Track466	Tween	24	225.829	322.083	14.4367	25.8629	345.511
Tween1_Ycoord_Track466	Tween	25	210.521	324.427	15.4868	41.3497	351.294
Tween1_Ycoord_Track466	Tween	26	217.027	322.254	6.85967	48.2094	161.53
Tween1_Ycoord_Track466	Tween	27	217.398	324.275	2.0543	50.2637	259.609
Tween1_Ycoord_Track466	Tween	28	208.684	315.552	12.3294	62.5931	45.0285
Tween1_Ycoord_Track466	Tween	29	207.62	314.748	1.33352	63.9266	37.0855
Tween1_Ycoord_Track466	Tween	30	201.169	314.835	6.45108	70.3777	359.226
Tween1_Ycoord_Track466	Tween	31	202.252	316.411	1.91155	72.2892	235.515
Tween1_Ycoord_Track466	Tween	32	203.036	324.726	8.35224	80.6415	264.611
Tween1_Ycoord_Track466	Tween	33	203.858	315.388	9.37391	90.0154	95.0319
Tween1_Ycoord_Track466	Tween	34	209.222	319.352	6.66968	96.6851	216.463
Tween1_Ycoord_Track466	Tween	35	207.95	328.172	8.91107	105.596	278.211
Tween1_Ycoord_Track467	Tween	22	323.783	306.829	6.18258	6.18258	350.775
Tween1_Ycoord_Track467	Tween	23	326.791	306.638	3.01417	9.19675	176.36
Tween1_Ycoord_Track467	Tween	24	319.609	303.352	7.89878	17.0955	24.5854
Tween1_Ycoord_Track467	Tween	25	307.906	298.227	12.7758	29.8713	23.6483
Tween1_Ycoord_Track467	Tween	26	317.404	306.421	12.5438	42.4151	220.785
Tween1_Ycoord_Track467	Tween	27	311.781	305.36	5.72155	48.1367	10.6825
Tween1_Ycoord_Track467	Tween	28	313.353	304.122	2.00112	50.1378	141.767
Tween1_Ycoord_Track467	Tween	29	315.631	305.698	2.77032	52.9081	214.673
Tween1_Ycoord_Track467	Tween	30	319.604	305.705	3.97255	56.8807	180.107
Tween1_Ycoord_Track467	Tween	31	325.229	305.166	5.65134	62.532	174.525
Tween1_Ycoord_Track467	Tween	32	330.855	304.627	5.65134	68.1833	174.525
Tween1_Ycoord_Track467	Tween	33	326.184	309.654	6.86223	75.0456	312.899
Tween1_Ycoord_Track467	Tween	34	324.239	307.755	2.71823	77.7638	44.3162
Tween1_Ycoord_Track467	Tween	35	320.384	306.624	4.01757	81.7814	16.3486
Tween1_Ycoord_Track467	Tween	36	326.648	306.928	6.27124	88.0526	182.775
Tween1_Ycoord_Track467	Tween	37	323.186	309.533	4.33227	92.3849	323.035
Tween1_Ycoord_Track467	Tween	38	329.828	313.181	7.57751	99.9624	208.78
Tween1_Ycoord_Track467	Tween	39	324.168	314.087	5.73193	105.694	350.905
Tween1_Ycoord_Track467	Tween	40	326.353	311.83	3.14148	108.836	134.075
Tween1_Ycoord_Track467	Tween	41	328.538	309.573	3.14148	111.977	134.075
Tween1_Ycoord_Track467	Tween	42	329.436	311.139	1.8048	113.782	240.171
Tween1_Ycoord_Track467	Tween	43	334.519	308.018	5.96436	119.746	148.452
Tween1_Ycoord_Track467	Tween	44	324.695	309.96	10.0138	129.76	348.818
Tween1_Ycoord_Track467	Tween	45	320.63	310.353	4.08383	133.844	354.478
Tween1_Ycoord_Track467	Tween	46	319.362	306.77	3.80121	137.645	70.5094
Tween1_Ycoord_Track467	Tween	47	311.8	313.566	10.1672	147.812	318.049
Tween1_Ycoord_Track467	Tween	48	321.011	305.312	12.3678	160.18	138.135
Tween1_Ycoord_Track467	Tween	49	315.584	311.347	8.11596	168.296	311.965
Tween1_Ycoord_Track467	Tween	50	324.255	314.464	9.21462	177.511	199.771
Tween1_Ycoord_Track467	Tween	51	331.084	310.825	7.73743	185.248	151.951
Tween1_Ycoord_Track467	Tween	52	330.925	312.015	1.19985	186.448	277.599
Tween1_Ycoord_Track467	Tween	53	330.94	311.595	0.4203	186.868	92.0397
Tween1_Ycoord_Track467	Tween	54	331.093	311.113	0.505687	187.374	107.568
Tween1_Ycoord_Track467	Tween	55	337.018	312.206	6.02544	193.4	190.453
Tween1_Ycoord_Track467	Tween	56	335.732	319.959	7.85925	201.259	279.422
Tween1_Ycoord_Track467	Tween	57	323.725	314.099	13.3603	214.619	26.0137
Tween1_Ycoord_Track467	Tween	58	321.322	306.553	7.92004	222.539	72.3387
Tween1_Ycoord_Track467	Tween	59	321.097	312.896	6.34751	228.887	272.031
Tween1_Ycoord_Track467	Tween	60	336.958	319.977	17.3689	246.256	204.057
Tween1_Ycoord_Track468	Tween	22	178.598	59.0976	8.38092	8.38092	144.508
Tween1_Ycoord_Track468	Tween	23	174.903	54.7362	5.71599	14.0969	49.7306
Tween1_Ycoord_Track468	Tween	24	165.671	50.5977	10.1175	24.2144	24.1451
Tween1_Ycoord_Track468	Tween	25	168.899	40.0871	10.9952	35.2096	107.074
Tween1_Ycoord_Track468	Tween	26	172.128	29.5765	10.9952	46.2047	107.074
Tween1_Ycoord_Track468	Tween	27	175.356	19.0659	10.9952	57.1999	107.074
Tween1_Ycoord_Track468	Tween	28	180.971	21.9078	6.2932	63.4931	206.845
Tween1_Ycoord_Track468	Tween	29	175.779	29.735	9.39248	72.8856	303.556
Tween1_Ycoord_Track468	Tween	30	177.809	32.5331	3.45672	76.3423	234.045
Tween1_Ycoord_Track469	Tween	2	171.822	325.692	1.82072	1.82072	233.417
Tween1_Ycoord_Track469	Tween	3	167.699	325.857	4.12596	5.94667	357.712
Tween1_Ycoord_Track469	Tween	4	167.583	325.179	0.688403	6.63507	80.2715
Tween1_Ycoord_Track469	Tween	5	165.328	321.35	4.44269	11.0778	59.5041
Tween1_Ycoord_Track469	Tween	6	166.277	326.596	5.33048	16.4082	259.744
Tween1_Ycoord_Track469	Tween	7	167.02	325.588	1.25226	17.6605	126.383
Tween1_Ycoord_Track469	Tween	8	168.38	324.398	1.80656	19.4671	138.803
Tween1_Ycoord_Track469	Tween	9	167.619	326.268	2.01927	21.4863	292.135
Tween1_Ycoord_Track469	Tween	10	167.004	326.451	0.641612	22.1279	343.451
Tween1_Ycoord_Track469	Tween	11	166.777	325.501	0.976437	23.1044	76.5673
Tween1_Ycoord_Track469	Tween	12	166.985	326.127	0.659008	23.7634	251.606
Tween1_Ycoord_Track469	Tween	13	166.195	326.41	0.83911	24.6025	340.264
Tween1_Ycoord_Track469	Tween	14	167.279	328.659	2.49681	27.0993	244.26
Tween1_Ycoord_Track469	Tween	15	166.162	326.217	2.68544	29.7848	65.4177
Tween1_Ycoord_Track469	Tween	16	165.963	327.056	0.862763	30.6475	283.338
Tween1_Ycoord_Track469	Tween	17	166.416	327.659	0.753403	31.4009	233.072
Tween1_Ycoord_Track469	Tween	18	163.107	325.761	3.81398	35.2149	29.8305
Tween1_Ycoord_Track469	Tween	19	164.051	323.115	2.80971	38.0246	109.629
Tween1_Ycoord_Track469	Tween	20	166.518	327	4.60229	42.6269	237.58
Tween1_Ycoord_Track469	Tween	21	166.832	325.419	1.61212	44.239	101.207
Tween1_Ycoord_Track469	Tween	22	165.691	325.844	1.21767	45.4567	339.558
Tween1_Ycoord_Track469	Tween	23	165.912	324.315	1.54485	47.0015	98.2271
Tween1_Ycoord_Track469	Tween	24	166.27	324.745	0.559782	47.5613	230.216
Tween1_Ycoord_Track469	Tween	25	166.739	324.551	0.507613	48.0689	157.531
Tween1_Ycoord_Track469	Tween	26	166.658	325.32	0.773582	48.8425	276.042
Tween1_Ycoord_Track469	Tween	27	164.996	325.117	1.67395	50.5165	6.97778
Tween1_Ycoord_Track469	Tween	28	163.556	323.169	2.4226	52.9391	53.5353
Tween1_Ycoord_Track469	Tween	29	163.939	326.024	2.88025	55.8193	262.37
Tween1_Ycoord_Track469	Tween	30	166.433	325.149	2.64338	58.4627	160.675
Tween1_Ycoord_Track469	Tween	31	165.703	325.325	0.751296	59.214	346.453
Tween1_Ycoord_Track469	Tween	32	165.777	326.126	0.804793	60.0188	264.679
Tween1_Ycoord_Track469	Tween	33	166.824	324.287	2.11584	62.1346	119.632
Tween1_Ycoord_Track469	Tween	34	165.405	325.964	2.19654	64.3312	310.234
Tween1_Ycoord_Track469	Tween	35	165.707	326.35	0.490402	64.8216	231.956
Tween1_Ycoord_Track469	Tween	36	165.408	326.318	0.300763	65.1223	6.14035
Tween1_Ycoord_Track469	Tween	37	165.009	324.926	1.44787	66.5702	73.9994
Tween1_Ycoord_Track469	Tween	38	159.826	324.815	5.18398	71.7542	1.23092
Tween1_Ycoord_Track469	Tween	39	160.183	325.2	0.52491	72.2791	227.191
Tween1_Ycoord_Track469	Tween	40	160.487	322.405	2.81171	75.0908	96.2178
Tween1_Ycoord_Track469	Tween	41	163.283	326.226	4.73508	79.8259	233.807
Tween1_Ycoord_Track469	Tween	42	163.184	322.382	3.84534	83.6712	88.5167
Tween1_Ycoord_Track469	Tween	43	163.932	323.395	1.25955	84.9308	233.569
Tween1_Ycoord_Track469	Tween	44	164.334	324.234	0.929817	85.8606	244.4
Tween1_Ycoord_Track469	Tween	45	163.564	322.152	2.21907	88.0797	69.7171
Tween1_Ycoord_Track47	Tween	24	88.1829	159.603	8.58823	8.58823	275.558
Tween1_Ycoord_Track47	Tween	25	86.4645	159.599	1.71842	10.3066	0.137533
Tween1_Ycoord_Track47	Tween	26	95.6982	165.991	11.2306	21.5372	214.695
Tween1_Ycoord_Track47	Tween	27	95.3636	162.053	3.95188	25.4891	85.1434
Tween1_Ycoord_Track47	Tween	28	90.8671	162.353	4.50649	29.9956	356.184
Tween1_Ycoord_Track47	Tween	29	87.8213	160.111	3.78217	33.7778	36.3618
Tween1_Ycoord_Track47	Tween	30	84.8452	160.028	2.97733	36.7551	1.59431
Tween1_Ycoord_Track47	Tween	31	86.6261	160.914	1.98889	38.744	206.437
Tween1_Ycoord_Track47	Tween	32	88.407	161.799	1.98889	40.7329	206.437
Tween1_Ycoord_Track47	Tween	33	95.4905	164.094	7.446	48.1789	197.952
Tween1_Ycoord_Track47	Tween	34	90.4232	159.173	7.0636	55.2425	44.1612
Tween1_Ycoord_Track47	Tween	35	89.9928	160.399	1.29933	56.5418	289.344
Tween1_Ycoord_Track47	Tween	36	87.057	160.751	2.95671	59.4985	353.17
Tween1_Ycoord_Track47	Tween	37	88.7275	164.378	3.99381	63.4923	245.276
Tween1_Ycoord_Track47	Tween	38	85.5113	161.503	4.31435	67.8067	41.8019
Tween1_Ycoord_Track47	Tween	39	77.2552	152.921	11.9079	79.7146	46.1059
Tween1_Ycoord_Track47	Tween	40	75.2324	151.293	2.597	82.3116	38.8377
Tween1_Ycoord_Track47	Tween	41	73.5921	143.01	8.44347	90.7551	78.7986
Tween1_Ycoord_Track47	Tween	42	72.8166	140.645	2.48907	93.2441	71.8456
Tween1_Ycoord_Track47	Tween	43	71.0771	134.828	6.07124	99.3154	73.3509
Tween1_Ycoord_Track47	Tween	44	57.458	137.915	13.9646	113.28	347.23
Tween1_Ycoord_Track47	Tween	45	53.02	140.455	5.11351	118.393	330.216
Tween1_Ycoord_Track47	Tween	46	52.6428	146.155	5.71265	124.106	273.785
Tween1_Ycoord_Track47	Tween	47	51.7808	127.428	18.7475	142.854	87.3646
Tween1_Ycoord_Track47	Tween	48	52.0341	126.491	0.969826	143.823	105.139
Tween1_Ycoord_Track470	Tween	23	273.106	194.356	2.73529	2.73529	115.927
Tween1_Ycoord_Track470	Tween	24	274.294	198.096	3.9243	6.65959	252.372
Tween1_Ycoord_Track470	Tween	25	269.879	196.738	4.61922	11.2788	17.0869
Tween1_Ycoord_Track470	Tween	26	271.336	195.97	1.64714	12.9259	152.199
Tween1_Ycoord_Track470	Tween	27	269.926	197.134	1.82842	14.7544	320.46
Tween1_Ycoord_Track470	Tween	28	269.695	198.327	1.21501	15.9694	280.958
Tween1_Ycoord_Track470	Tween	29	268.403	197.716	1.42925	17.3986	25.3056
Tween1_Ycoord_Track470	Tween	30	270.771	197.535	2.37527	19.7739	175.615
Tween1_Ycoord_Track470	Tween	31	269.615	197.706	1.16908	20.943	351.57
Tween1_Ycoord_Track470	Tween	32	271.706	199.756	2.92824	23.8712	224.441
Tween1_Ycoord_Track470	Tween	33	271.439	200.288	0.594742	24.466	296.625
Tween1_Ycoord_Track470	Tween	34	270.667	198.922	1.56858	26.0345	60.5306
Tween1_Ycoord_Track470	Tween	35	272.284	198.803	1.62067	27.6552	175.773
Tween1_Ycoord_Track470	Tween	36	271.017	200.88	2.43242	30.0876	301.372
Tween1_Ycoord_Track470	Tween	37	272.757	198.973	2.58104	32.6687	132.393
Tween1_Ycoord_Track470	Tween	38	267.355	202.002	6.19336	38.862	330.728
Tween1_Ycoord_Track470	Tween	39	260.914	200.234	6.67919	45.5412	15.35
Tween1_Ycoord_Track470	Tween	40	263.708	198.798	3.14075	48.682	152.81
Tween1_Ycoord_Track470	Tween	41	260.925	200.082	3.06471	51.7467	335.23
Tween1_Ycoord_Track470	Tween	42	263.877	199.53	3.00314	54.7498	169.402
Tween1_Ycoord_Track470	Tween	43	259.885	199.589	3.99215	58.742	359.155
Tween1_Ycoord_Track470	Tween	44	264.93	197.858	5.33407	64.076	161.062
Tween1_Ycoord_Track470	Tween	45	261.992	199.827	3.53709	67.6131	326.168
Tween1_Ycoord_Track470	Tween	46	264.453	199.332	2.51018	70.1233	168.629
Tween1_Ycoord_Track470	Tween	47	266.981	201.276	3.18892	73.3122	217.552
Tween1_Ycoord_Track470	Tween	48	265.185	201.194	1.79859	75.1108	2.61281
Tween1_Ycoord_Track470	Tween	49	269.035	199.355	4.26725	79.3781	154.474
Tween1_Ycoord_Track470	Tween	50	269.947	196.15	3.33259	82.7106	105.883
Tween1_Ycoord_Track470	Tween	51	273.545	197.548	3.85994	86.5706	201.235
Tween1_Ycoord_Track470	Tween	52	272.753	198.093	0.961874	87.5325	325.471
Tween1_Ycoord_Track470	Tween	53	269.339	197.911	3.4185	90.951	3.04841
Tween1_Ycoord_Track470	Tween	54	271.057	197.154	1.87753	92.8285	156.222
Tween1_Ycoord_Track470	Tween	55	270.507	196.963	0.58208	93.4106	19.1197
Tween1_Ycoord_Track470	Tween	56	265.869	197.541	4.67465	98.0852	352.902
Tween1_Ycoord_Track470	Tween	57	267.705	198.295	1.98511	100.07	202.336
Tween1_Ycoord_Track470	Tween	58	268.011	197.715	0.656241	100.727	117.811
Tween1_Ycoord_Track470	Tween	59	266.808	198.194	1.29452	102.021	338.281
Tween1_Ycoord_Track470	Tween	60	267.586	198.099	0.783357	102.804	173.043
Tween1_Ycoord_Track471	Tween	23	118.362	72.0405	1.51	1.51	7.08719
Tween1_Ycoord_Track471	Tween	24	115.17	69.3722	4.16028	5.67028	39.8933
Tween1_Ycoord_Track471	Tween	25	114.94	62.7478	6.62838	12.2987	88.0112
Tween1_Ycoord_Track471	Tween	26	110.331	56.6688	7.62912	19.9278	52.828
Tween1_Ycoord_Track471	Tween	27	116.4	55.707	6.14518	26.073	170.995
Tween1_Ycoord_Track471	Tween	28	118.132	57.1122	2.23008	28.303	219.058
Tween1_Ycoord_Track471	Tween	29	116.406	69.3579	12.3667	40.6698	278.021
Tween1_Ycoord_Track471	Tween	30	116.589	69.2807	0.198517	40.8683	157.093
Tween1_Ycoord_Track471	Tween	31	120.327	72.5645	4.97525	45.8436	221.303
Tween1_Ycoord_Track471	Tween	32	109.421	73.1724	10.923	56.7666	356.81
Tween1_Ycoord_Track471	Tween	33	116.226	79.8902	9.56274	66.3293	224.628
Tween1_Ycoord_Track471	Tween	34	125.377	91.9605	15.1471	81.4764	232.833
Tween1_Ycoord_Track471	Tween	35	112.786	94.9309	12.9374	94.4137	346.726
Tween1_Ycoord_Track471	Tween	36	106.897	87.9898	9.10221	103.516	49.6917
Tween1_Ycoord_Track471	Tween	37	102.185	77.8938	11.1417	114.658	64.9784
Tween1_Ycoord_Track471	Tween	38	90.6089	83.8796	13.0319	127.69	332.657
Tween1_Ycoord_Track471	Tween	39	79.033	89.8653	13.0319	140.721	332.657
Tween1_Ycoord_Track471	Tween	40	83.1529	87.7498	4.63134	145.353	152.821
Tween1_Ycoord_Track471	Tween	41	77.6909	91.8487	6.82894	152.182	323.115
Tween1_Ycoord_Track471	Tween	42	63.5777	94.8634	14.4316	166.613	347.942
Tween1_Ycoord_Track471	Tween	43	69.0899	105.332	11.831	178.444	242.231
Tween1_Ycoord_Track471	Tween	44	68.95	108.186	2.85756	181.302	272.806
Tween1_Ycoord_Track471	Tween	45	72.0795	106.05	3.78896	185.091	145.685
Tween1_Ycoord_Track471	Tween	46	78.9878	105.657	6.91942	192.01	176.748
Tween1_Ycoord_Track471	Tween	47	78.5748	105.321	0.532512	192.543	39.139
Tween1_Ycoord_Track471	Tween	48	79.0252	106.185	0.974017	193.517	242.456
Tween1_Ycoord_Track471	Tween	49	81.2902	102.223	4.56324	198.08	119.759
Tween1_Ycoord_Track471	Tween	50	77.2961	103.403	4.16463	202.245	343.548
Tween1_Ycoord_Track471	Tween	51	71.6773	113.543	11.5926	213.837	298.992
Tween1_Ycoord_Track471	Tween	52	71.3779	109.065	4.4878	218.325	86.1749
Tween1_Ycoord_Track471	Tween	53	72.5408	106.179	3.11193	221.437	111.943
Tween1_Ycoord_Track471	Tween	54	78.1561	104.467	5.87032	227.307	163.049
Tween1_Ycoord_Track471	Tween	55	83.3528	98.7918	7.69511	235.003	132.479
Tween1_Ycoord_Track471	Tween	56	82.0007	91.4289	7.486	242.489	79.5948
Tween1_Ycoord_Track471	Tween	57	82.3025	101.575	10.1504	252.639	268.296
Tween1_Ycoord_Track471	Tween	58	81.0322	103.762	2.52973	255.169	300.142
Tween1_Ycoord_Track471	Tween	59	78.8142	106.201	3.29612	258.465	312.294
Tween1_Ycoord_Track471	Tween	60	78.6921	107.543	1.34788	259.813	275.195
Tween1_Ycoord_Track472	Tween	23	372.219	325.067	4.81571	4.81571	324.082
Tween1_Ycoord_Track472	Tween	24	389.636	335.155	20.1275	24.9432	210.08
Tween1_Ycoord_Track472	Tween	25	391.781	316.979	18.302	43.2452	96.7306
Tween1_Ycoord_Track472	Tween	26	392.776	330.536	13.5934	56.8386	265.804
Tween1_Ycoord_Track472	Tween	27	395.39	339.911	9.73256	66.5712	254.42
Tween1_Ycoord_Track472	Tween	28	399.331	339.781	3.94312	70.5143	178.116
Tween1_Ycoord_Track472	Tween	29	401.757	334.999	5.3626	75.8769	116.902
Tween1_Ycoord_Track472	Tween	30	393.487	339.258	9.30207	85.179	332.751
Tween1_Ycoord_Track472	Tween	31	392.496	339.554	1.03451	86.2135	343.382
Tween1_Ycoord_Track472	Tween	32	402.136	335.723	10.3737	96.5872	158.327
Tween1_Ycoord_Track472	Tween	33	399.164	316.606	19.3468	115.934	81.1619
Tween1_Ycoord_Track472	Tween	34	402.611	312.423	5.42021	121.354	129.497
Tween1_Ycoord_Track473	Tween	23	398.162	367.263	3.85179	3.85179	166.053
Tween1_Ycoord_Track473	Tween	24	398.76	369.777	2.58394	6.43572	256.612
Tween1_Ycoord_Track473	Tween	25	400.017	366.831	3.20322	9.63894	113.093
Tween1_Ycoord_Track473	Tween	26	392.683	376.711	12.3041	21.9431	306.584
Tween1_Ycoord_Track473	Tween	27	399.199	363.593	14.6465	36.5896	116.415
Tween1_Ycoord_Track473	Tween	28	399.178	369.559	5.96613	42.5557	270.201
Tween1_Ycoord_Track473	Tween	29	399.837	371.046	1.62528	44.181	246.112
Tween1_Ycoord_Track473	Tween	30	394.057	376.634	8.03911	52.2201	315.961
Tween1_Ycoord_Track473	Tween	31	392.943	373.167	3.64165	55.8618	72.179
Tween1_Ycoord_Track473	Tween	32	391.219	378.978	6.06141	61.9232	286.522
Tween1_Ycoord_Track474	Tween	23	122.38	165.802	7.66738	7.66738	307.591
Tween1_Ycoord_Track474	Tween	24	128.086	167.237	5.88282	13.5502	194.116
Tween1_Ycoord_Track474	Tween	25	129.753	168.548	2.12113	15.6713	218.171
Tween1_Ycoord_Track474	Tween	26	127.964	168.025	1.86394	17.5353	16.2917
Tween1_Ycoord_Track474	Tween	27	126.175	167.502	1.86394	19.3992	16.2917
Tween1_Ycoord_Track474	Tween	28	123.428	170.322	3.93722	23.3364	314.252
Tween1_Ycoord_Track474	Tween	29	120.204	162.849	8.13859	31.475	66.6658
Tween1_Ycoord_Track474	Tween	30	125.804	156.392	8.54746	40.0225	130.937
Tween1_Ycoord_Track474	Tween	31	131.67	159.611	6.69096	46.7134	208.758
Tween1_Ycoord_Track474	Tween	32	135.114	168.375	9.41589	56.1293	248.544
Tween1_Ycoord_Track474	Tween	33	134.796	166.373	2.02686	58.1562	80.9657
Tween1_Ycoord_Track474	Tween	34	136.045	159.823	6.66776	64.8239	100.798
Tween1_Ycoord_Track474	Tween	35	125.452	162.148	10.8457	75.6696	347.622
Tween1_Ycoord_Track474	Tween	36	118.769	164.702	7.15375	82.8234	339.086
Tween1_Ycoord_Track474	Tween	37	116.831	166.232	2.46967	85.293	321.707
Tween1_Ycoord_Track475	Tween	2	239.215	183.783	2.42661	2.42661	259.83
Tween1_Ycoord_Track475	Tween	3	239.313	181.903	1.88213	4.30875	92.988
Tween1_Ycoord_Track475	Tween	4	238.722	182.283	0.702544	5.01129	327.277
Tween1_Ycoord_Track475	Tween	5	238.396	181.367	0.972894	5.98418	70.4062
Tween1_Ycoord_Track475	Tween	6	238.511	181.982	0.626215	6.6104	259.405
Tween1_Ycoord_Track475	Tween	7	238.715	181.872	0.231966	6.84237	151.61
Tween1_Ycoord_Track475	Tween	8	237.216	181.719	1.50682	8.34919	5.81122
Tween1_Ycoord_Track475	Tween	9	238.009	180.712	1.28222	9.6314	128.209
Tween1_Ycoord_Track475	Tween	10	238.374	182.289	1.61902	11.2504	256.989
Tween1_Ycoord_Track475	Tween	11	238.431	181.084	1.20631	12.4567	92.7209
Tween1_Ycoord_Track475	Tween	12	237.605	182.103	1.31104	13.7678	309.04
Tween1_Ycoord_Track475	Tween	13	238.441	181.957	0.848375	14.6161	170.094
Tween1_Ycoord_Track475	Tween	14	234.267	181.77	4.17839	18.7945	2.56283
Tween1_Ycoord_Track475	Tween	15	238.589	182.005	4.32841	23.123	183.12
Tween1_Ycoord_Track475	Tween	16	238.744	182.315	0.346751	23.4697	243.414
Tween1_Ycoord_Track475	Tween	17	239.444	182.148	0.719531	24.1892	166.501
Tween1_Ycoord_Track475	Tween	18	238.247	181.838	1.23606	25.4253	14.5111
Tween1_Ycoord_Track475	Tween	19	238.37	181.66	0.216381	25.6417	124.625
Tween1_Ycoord_Track475	Tween	20	239.057	181.451	0.717846	26.3595	163.11
Tween1_Ycoord_Track475	Tween	21	238.053	181.774	1.05409	27.4136	342.152
Tween1_Ycoord_Track475	Tween	22	237.982	181.68	0.118506	27.5321	53.0553
Tween1_Ycoord_Track475	Tween	23	237.473	182.344	0.836513	28.3686	307.466
Tween1_Ycoord_Track475	Tween	24	238.189	181.282	1.27996	29.6486	123.992
Tween1_Ycoord_Track475	Tween	25	238.211	181.597	0.315886	29.9645	265.95
Tween1_Ycoord_Track475	Tween	26	238.333	181.734	0.182989	30.1475	228.091
Tween1_Ycoord_Track475	Tween	27	238.914	179.922	1.90253	32.05	107.773
Tween1_Ycoord_Track475	Tween	28	238.423	181.563	1.71297	33.763	286.649
Tween1_Ycoord_Track475	Tween	29	238.416	180.139	1.42396	35.1869	89.7114
Tween1_Ycoord_Track475	Tween	30	238.334	181.714	1.57719	36.7641	272.986
Tween1_Ycoord_Track475	Tween	31	236.291	180.034	2.64508	39.4092	39.4428
Tween1_Ycoord_Track475	Tween	32	238.171	180.801	2.03028	41.4395	202.202
Tween1_Ycoord_Track475	Tween	33	238.126	181.573	0.773632	42.2131	273.349
Tween1_Ycoord_Track475	Tween	34	238.647	181.736	0.545607	42.7587	197.35
Tween1_Ycoord_Track475	Tween	35	238.052	181.14	0.841971	43.6007	45.0704
Tween1_Ycoord_Track475	Tween	36	237.514	180.838	0.616915	44.2176	29.3367
Tween1_Ycoord_Track475	Tween	37	237.182	181.595	0.82711	45.0447	293.72
Tween1_Ycoord_Track475	Tween	38	236.434	180.972	0.972785	46.0175	39.8096
Tween1_Ycoord_Track475	Tween	39	236.543	180.809	0.19599	46.2135	123.794
Tween1_Ycoord_Track475	Tween	40	236.456	181.004	0.213765	46.4273	293.962
Tween1_Ycoord_Track475	Tween	41	232.427	180.608	4.0491	50.4764	5.61904
Tween1_Ycoord_Track475	Tween	42	238.651	182.329	6.45818	56.9345	195.458
Tween1_Ycoord_Track475	Tween	43	237.73	181.762	1.08223	58.0168	31.596
Tween1_Ycoord_Track475	Tween	44	237.869	180.066	1.70211	59.7189	94.7037
Tween1_Ycoord_Track475	Tween	45	237.152	181.67	1.75745	61.4763	294.102
Tween1_Ycoord_Track476	Tween	23	152.123	7.23931	10.8117	10.8117	216.047
Tween1_Ycoord_Track476	Tween	24	161.646	10.2759	9.99535	20.807	197.686
Tween1_Ycoord_Track476	Tween	25	171.169	13.3124	9.99535	30.8024	197.686
Tween1_Ycoord_Track476	Tween	26	164.58	18.8904	8.63263	39.435	319.748
Tween1_Ycoord_Track476	Tween	27	156.747	15.1711	8.67143	48.1064	25.3982
Tween1_Ycoord_Track476	Tween	28	164.687	8.62161	10.2923	58.3988	140.48
Tween1_Ycoord_Track476	Tween	29	162.934	15.2036	6.81133	65.2101	284.909
Tween1_Ycoord_Track476	Tween	30	162.465	8.90412	6.31696	71.527	85.741
Tween1_Ycoord_Track476	Tween	31	161.996	2.60461	6.31696	77.844	85.741
Tween1_Ycoord_Track476	Tween	32	158.97	12.265	10.1233	87.9673	287.393
Tween1_Ycoord_Track476	Tween	33	152.014	-0.146843	14.2282	102.196	60.732
Tween1_Ycoord_Track476	Tween	34	155.423	-1.40784	3.63506	105.831	159.702
Tween1_Ycoord_Track476	Tween	35	152.28	-2.8656	3.46415	109.295	24.886
Tween1_Ycoord_Track476	Tween	36	156.606	5.09098	9.05654	118.351	241.467
Tween1_Ycoord_Track476	Tween	37	158.414	-5.42956	10.6746	129.026	99.7475
Tween1_Ycoord_Track476	Tween	38	153.748	-0.240211	6.97847	136.004	311.959
Tween1_Ycoord_Track476	Tween	39	153.653	-1.95022	1.71266	137.717	86.8169
Tween1_Ycoord_Track476	Tween	40	160.361	9.93898	13.6514	151.368	240.565
Tween1_Ycoord_Track476	Tween	41	152.6	-7.54691	19.1309	170.499	66.0661
Tween1_Ycoord_Track476	Tween	42	156.776	1.01827	9.52876	180.028	244.011
Tween1_Ycoord_Track476	Tween	43	161.465	7.78689	8.23446	188.263	235.284
Tween1_Ycoord_Track476	Tween	44	157.189	1.07065	7.96235	196.225	57.5115
Tween1_Ycoord_Track476	Tween	45	160.645	-5.82379	7.71223	203.937	116.625
Tween1_Ycoord_Track476	Tween	46	159.097	7.96443	13.8748	217.812	276.403
Tween1_Ycoord_Track476	Tween	47	161.821	3.4008	5.31438	223.126	120.826
Tween1_Ycoord_Track476	Tween	48	157.55	5.77266	4.88531	228.012	330.954
Tween1_Ycoord_Track476	Tween	49	158.244	5.25439	0.866749	228.878	143.276
Tween1_Ycoord_Track476	Tween	50	158.285	6.01587	0.762571	229.641	266.936
Tween1_Ycoord_Track476	Tween	51	153.878	-1.66368	8.85419	238.495	60.1505
Tween1_Ycoord_Track476	Tween	52	153.754	-2.47235	0.81811	239.313	81.285
Tween1_Ycoord_Track476	Tween	53	154.398	0.178097	2.72742	242.041	256.355
Tween1_Ycoord_Track476	Tween	54	163.05	2.4599	8.94839	250.989	194.773
Tween1_Ycoord_Track476	Tween	55	156.581	6.37694	7.56279	258.552	328.806
Tween1_Ycoord_Track476	Tween	56	164.719	15.304	12.08	270.632	227.646
Tween1_Ycoord_Track476	Tween	57	156.781	5.45261	12.6517	283.284	51.138
Tween1_Ycoord_Track476	Tween	58	152.08	1.56305	6.10161	289.385	39.603
Tween1_Ycoord_Track476	Tween	59	140.392	-0.721775	11.9097	301.295	11.0605
Tween1_Ycoord_Track476	Tween	60	141.328	0.108683	1.25165	302.546	221.567
Tween1_Ycoord_Track477	Tween	24	337.675	275.463	11.3283	11.3283	145.882
Tween1_Ycoord_Track477	Tween	25	328.305	282.664	11.818	23.1462	322.459
Tween1_Ycoord_Track477	Tween	26	318.691	280.982	9.75945	32.9057	9.92469
Tween1_Ycoord_Track477	Tween	27	317.612	286.011	5.14361	38.0493	282.114
Tween1_Ycoord_Track477	Tween	28	308.216	286.434	9.40567	47.4549	357.419
Tween1_Ycoord_Track477	Tween	29	304.27	282.638	5.47586	52.9308	43.8909
Tween1_Ycoord_Track477	Tween	30	306.169	301.126	18.5856	71.5164	264.133
Tween1_Ycoord_Track477	Tween	31	309.838	295.775	6.48835	78.0048	124.428
Tween1_Ycoord_Track477	Tween	32	298.729	305.61	14.8367	92.8415	318.48
Tween1_Ycoord_Track477	Tween	33	305.409	304.148	6.83786	99.6794	167.658
Tween1_Ycoord_Track477	Tween	34	296.889	306.844	8.936	108.615	342.439
Tween1_Ycoord_Track477	Tween	35	297.784	309.125	2.44961	111.065	248.581
Tween1_Ycoord_Track477	Tween	36	308.816	305.218	11.7032	122.768	160.499
Tween1_Ycoord_Track477	Tween	37	303.275	304.81	5.55586	128.324	4.20622
Tween1_Ycoord_Track477	Tween	38	299.089	305.492	4.24065	132.565	350.753
Tween1_Ycoord_Track477	Tween	39	297.468	317.935	12.5483	145.113	277.424
Tween1_Ycoord_Track477	Tween	40	287.562	316.3	10.0405	155.153	9.37007
Tween1_Ycoord_Track477	Tween	41	287.527	316.043	0.259175	155.413	82.4123
Tween1_Ycoord_Track477	Tween	42	282.43	316.288	5.10281	160.515	357.247
Tween1_Ycoord_Track477	Tween	43	270.315	313.189	12.5055	173.021	14.3485
Tween1_Ycoord_Track477	Tween	44	270.311	309.24	3.94909	176.97	89.942
Tween1_Ycoord_Track477	Tween	45	268.743	306.387	3.25572	180.226	61.2083
Tween1_Ycoord_Track477	Tween	46	267.091	303.224	3.56815	183.794	62.4265
Tween1_Ycoord_Track477	Tween	47	256.303	308.318	11.9301	195.724	334.725
Tween1_Ycoord_Track477	Tween	48	261.171	309.542	5.01913	200.743	194.115
Tween1_Ycoord_Track477	Tween	49	255.76	309.93	5.42468	206.168	355.892
Tween1_Ycoord_Track477	Tween	50	263.255	311.179	7.5985	213.766	189.455
Tween1_Ycoord_Track477	Tween	51	264.487	305.593	5.71998	219.486	102.437
Tween1_Ycoord_Track477	Tween	52	261.701	322.264	16.902	236.388	279.489
Tween1_Ycoord_Track477	Tween	53	260.088	314.981	7.45908	243.847	77.5132
Tween1_Ycoord_Track477	Tween	54	265.769	323.752	10.4504	254.298	237.072
Tween1_Ycoord_Track477	Tween	55	259.797	318.51	7.94678	262.245	41.2792
Tween1_Ycoord_Track477	Tween	56	266.728	314.579	7.96816	270.213	150.446
Tween1_Ycoord_Track477	Tween	57	271.91	323.671	10.4648	280.677	240.317
Tween1_Ycoord_Track477	Tween	58	270.401	327.858	4.45068	285.128	289.826
Tween1_Ycoord_Track477	Tween	59	272.773	330.615	3.63724	288.765	229.296
Tween1_Ycoord_Track477	Tween	60	272.392	330.675	0.385121	289.151	351.062
Tween1_Ycoord_Track478	Tween	24	368.875	79.8705	7.08205	7.08205	161.037
Tween1_Ycoord_Track478	Tween	25	364.802	84.488	6.15697	13.239	311.414
Tween1_Ycoord_Track478	Tween	26	374.341	79.4805	10.7728	24.0119	152.302
Tween1_Ycoord_Track478	Tween	27	382.169	77.2897	8.12936	32.1412	164.365
Tween1_Ycoord_Track478	Tween	28	375.146	80.912	7.90257	40.0438	332.718
Tween1_Ycoord_Track478	Tween	29	380.727	76.8636	6.89484	46.9386	144.045
Tween1_Ycoord_Track478	Tween	30	380.616	77.147	0.304139	47.2428	291.283
Tween1_Ycoord_Track478	Tween	31	369.737	77.7598	10.8962	58.139	356.776
Tween1_Ycoord_Track478	Tween	32	367.503	74.0109	4.36452	62.5035	59.199
Tween1_Ycoord_Track478	Tween	33	374.874	78.4646	8.61264	71.1162	211.138
Tween1_Ycoord_Track478	Tween	34	371.844	76.6889	3.51187	74.628	30.3722
Tween1_Ycoord_Track478	Tween	35	371.864	75.4807	1.20834	75.8364	90.9233
Tween1_Ycoord_Track478	Tween	36	369.608	73.7138	2.86577	78.7021	38.0654
Tween1_Ycoord_Track478	Tween	37	370.944	82.1204	8.51213	87.2143	260.967
Tween1_Ycoord_Track478	Tween	38	375.752	76.4595	7.42738	94.6416	130.345
Tween1_Ycoord_Track478	Tween	39	370.798	73.573	5.73399	100.376	30.2252
Tween1_Ycoord_Track478	Tween	40	380.453	73.2029	9.66164	110.037	177.804
Tween1_Ycoord_Track478	Tween	41	370.057	76.7741	10.992	121.029	341.041
Tween1_Ycoord_Track478	Tween	42	369.375	67.1406	9.65766	130.687	85.9499
Tween1_Ycoord_Track478	Tween	43	371.287	80.3088	13.3063	143.993	261.737
Tween1_Ycoord_Track478	Tween	44	374.498	66.5437	14.1347	158.128	103.132
Tween1_Ycoord_Track478	Tween	45	369.046	70.5202	6.74854	164.876	323.897
Tween1_Ycoord_Track478	Tween	46	366.67	71.5005	2.57023	167.447	337.58
Tween1_Ycoord_Track478	Tween	47	364.294	72.4808	2.57023	170.017	337.58
Tween1_Ycoord_Track478	Tween	48	361.918	73.4611	2.57023	172.587	337.58
Tween1_Ycoord_Track478	Tween	49	360.652	75.201	2.15175	174.739	306.039
Tween1_Ycoord_Track478	Tween	50	367.492	77.4535	7.20155	181.94	198.227
Tween1_Ycoord_Track478	Tween	51	364.909	80.3931	3.91358	185.854	311.311
Tween1_Ycoord_Track478	Tween	52	371.184	71.0723	11.2366	197.091	123.952
Tween1_Ycoord_Track478	Tween	53	369.217	72.6978	2.55203	199.643	320.436
Tween1_Ycoord_Track478	Tween	54	372.505	68.3101	5.48284	205.125	126.845
Tween1_Ycoord_Track478	Tween	55	373.777	63.1653	5.29969	210.425	103.886
Tween1_Ycoord_Track478	Tween	56	377.659	69.5839	7.5016	217.927	238.829
Tween1_Ycoord_Track478	Tween	57	380.373	64.2386	5.99484	223.922	116.919
Tween1_Ycoord_Track478	Tween	58	381.404	62.1722	2.30925	226.231	116.514
Tween1_Ycoord_Track478	Tween	59	380.883	62.1469	0.521677	226.753	2.77648
Tween1_Ycoord_Track478	Tween	60	377.631	57.8379	5.39861	232.151	52.9558
Tween1_Ycoord_Track479	Tween	24	375.18	250.862	3.56223	3.56223	134.153
Tween1_Ycoord_Track479	Tween	25	374.915	259.459	8.60075	12.163	271.769
Tween1_Ycoord_Track479	Tween	26	376.027	258.345	1.57396	13.7369	134.956
Tween1_Ycoord_Track479	Tween	27	377.872	264.114	6.05747	19.7944	252.269
Tween1_Ycoord_Track479	Tween	28	375.812	276.977	13.0265	32.8209	279.096
Tween1_Ycoord_Track479	Tween	29	385.816	266.052	14.8135	47.6344	132.479
Tween1_Ycoord_Track479	Tween	30	371.932	270.18	14.4849	62.1193	343.443
Tween1_Ycoord_Track479	Tween	31	362.241	275.077	10.8584	72.9777	333.191
Tween1_Ycoord_Track479	Tween	32	364.525	273.818	2.60854	75.5862	151.144
Tween1_Ycoord_Track479	Tween	33	369.139	268.76	6.84652	82.4328	132.369
Tween1_Ycoord_Track479	Tween	34	370.244	272.888	4.27392	86.7067	255.014
Tween1_Ycoord_Track479	Tween	35	364.259	259.925	14.2779	100.985	65.2164
Tween1_Ycoord_Track479	Tween	36	366.957	256.322	4.50137	105.486	126.821
Tween1_Ycoord_Track479	Tween	37	363.857	259.413	4.37733	109.863	315.085
Tween1_Ycoord_Track479	Tween	38	363.044	254.4	5.07852	114.942	80.7821
Tween1_Ycoord_Track479	Tween	39	359.785	239.733	15.0241	129.966	77.4725
Tween1_Ycoord_Track479	Tween	40	353.85	242.941	6.74613	136.712	331.609
Tween1_Ycoord_Track479	Tween	41	362.569	233.466	12.8761	149.588	132.622
Tween1_Ycoord_Track479	Tween	42	364.636	239.08	5.98232	155.57	249.792
Tween1_Ycoord_Track479	Tween	43	358.219	235.023	7.59138	163.162	32.3031
Tween1_Ycoord_Track479	Tween	44	354.616	236.294	3.82101	166.983	340.571
Tween1_Ycoord_Track479	Tween	45	351.012	237.565	3.82101	170.804	340.571
Tween1_Ycoord_Track479	Tween	46	368.913	235.476	18.0222	188.826	173.344
Tween1_Ycoord_Track479	Tween	47	351.263	240.777	18.4285	207.255	343.284
Tween1_Ycoord_Track479	Tween	48	349.786	239.35	2.0542	209.309	44.0054
Tween1_Ycoord_Track479	Tween	49	360.334	237.233	10.7581	220.067	168.654
Tween1_Ycoord_Track479	Tween	50	366.893	243.728	9.23048	229.297	224.715
Tween1_Ycoord_Track479	Tween	51	368.249	244.26	1.45742	230.755	201.434
Tween1_Ycoord_Track479	Tween	52	382.277	241.805	14.2413	244.996	170.071
Tween1_Ycoord_Track479	Tween	53	389.683	250.856	11.695	256.691	230.711
Tween1_Ycoord_Track479	Tween	54	379.036	240.477	14.8686	271.56	44.271
Tween1_Ycoord_Track479	Tween	55	383.656	225.894	15.297	286.857	107.576
Tween1_Ycoord_Track479	Tween	56	386.139	228.959	3.94433	290.801	230.979
Tween1_Ycoord_Track479	Tween	57	385.318	228.952	0.821581	291.623	0.455404
Tween1_Ycoord_Track479	Tween	58	384.888	226.028	2.95589	294.578	81.6388
Tween1_Ycoord_Track479	Tween	59	386.629	227.949	2.59343	297.172	227.811
Tween1_Ycoord_Track479	Tween	60	387.896	225.911	2.39986	299.572	121.866
Tween1_Ycoord_Track48	Tween	2	365.587	348.469	0.733116	0.733116	262.319
Tween1_Ycoord_Track48	Tween	3	364.832	347.804	1.0065	1.73961	41.4012
Tween1_Ycoord_Track48	Tween	4	364.988	347.558	0.291002	2.03062	122.473
Tween1_Ycoord_Track48	Tween	5	365.088	347.43	0.162384	2.193	127.876
Tween1_Ycoord_Track48	Tween	6	365.322	347.723	0.374616	2.56762	231.331
Tween1_Ycoord_Track48	Tween	7	366.435	347.986	1.14329	3.7109	193.345
Tween1_Ycoord_Track48	Tween	8	364.925	347.768	1.52545	5.23635	8.24836
Tween1_Ycoord_Track48	Tween	9	365.641	348.397	0.953166	6.18951	221.299
Tween1_Ycoord_Track48	Tween	10	364.932	348.009	0.808438	6.99795	28.6532
Tween1_Ycoord_Track48	Tween	11	365.455	347.905	0.534007	7.53196	168.736
Tween1_Ycoord_Track48	Tween	12	365.908	347.406	0.673675	8.20563	132.184
Tween1_Ycoord_Track48	Tween	13	365.815	347.984	0.585534	8.79117	279.094
Tween1_Ycoord_Track48	Tween	14	366.171	347.672	0.473117	9.26429	138.762
Tween1_Ycoord_Track48	Tween	15	366.054	347.271	0.41731	9.6816	73.747
Tween1_Ycoord_Track48	Tween	16	365.106	347.469	0.968515	10.6501	348.228
Tween1_Ycoord_Track48	Tween	17	366.612	347.068	1.55837	12.2085	165.096
Tween1_Ycoord_Track48	Tween	18	366.094	349.157	2.15258	14.3611	283.91
Tween1_Ycoord_Track48	Tween	19	365.853	348.405	0.789869	15.1509	72.2238
Tween1_Ycoord_Track48	Tween	20	365.538	348.147	0.407357	15.5583	39.3229
Tween1_Ycoord_Track48	Tween	21	365.335	348.741	0.62794	16.1862	288.862
Tween1_Ycoord_Track48	Tween	22	365.988	348.094	0.919267	17.1055	135.243
Tween1_Ycoord_Track48	Tween	23	365.551	347.97	0.453806	17.5593	15.8632
Tween1_Ycoord_Track48	Tween	24	365.292	347.609	0.44468	18.004	54.2805
Tween1_Ycoord_Track48	Tween	25	365.544	348.174	0.618776	18.6228	245.947
Tween1_Ycoord_Track48	Tween	26	365.468	347.993	0.1963	18.8191	67.2571
Tween1_Ycoord_Track48	Tween	27	365.64	347.795	0.262419	19.0815	130.893
Tween1_Ycoord_Track48	Tween	28	365.495	347.515	0.314826	19.3963	62.5675
Tween1_Ycoord_Track48	Tween	29	365.6	349.016	1.50433	20.9006	265.997
Tween1_Ycoord_Track48	Tween	30	366.458	348.554	0.974892	21.8755	151.704
Tween1_Ycoord_Track48	Tween	31	365.838	348.054	0.796714	22.6722	38.8465
Tween1_Ycoord_Track48	Tween	32	365.964	348.086	0.130047	22.8023	194.246
Tween1_Ycoord_Track48	Tween	33	367.236	347.986	1.2765	24.0788	175.521
Tween1_Ycoord_Track48	Tween	34	368.112	346.685	1.56861	25.6474	123.918
Tween1_Ycoord_Track48	Tween	35	367.121	348.605	2.16128	27.8087	297.297
Tween1_Ycoord_Track48	Tween	36	366.676	347.854	0.873128	28.6818	59.3987
Tween1_Ycoord_Track48	Tween	37	366.636	347.55	0.305924	28.9877	82.5398
Tween1_Ycoord_Track48	Tween	38	366.621	348.029	0.478525	29.4663	271.881
Tween1_Ycoord_Track48	Tween	39	366.556	348.459	0.434727	29.901	278.593
Tween1_Ycoord_Track48	Tween	40	366.952	347.897	0.686873	30.5879	125.23
Tween1_Ycoord_Track48	Tween	41	367.035	347.744	0.175143	30.763	118.502
Tween1_Ycoord_Track48	Tween	42	366.752	347.222	0.593122	31.3561	61.5043
Tween1_Ycoord_Track48	Tween	43	366.779	347.385	0.164477	31.5206	260.641
Tween1_Ycoord_Track48	Tween	44	367.5	348.043	0.97576	32.4964	222.411
Tween1_Ycoord_Track48	Tween	45	367.15	347.482	0.660793	33.1572	58.0618
Tween1_Ycoord_Track48	Tween	46	367.358	348.173	0.721238	33.8784	253.25
Tween1_Ycoord_Track48	Tween	47	367.113	347.958	0.325694	34.2041	41.3007
Tween1_Ycoord_Track48	Tween	48	367.263	347.776	0.234998	34.4391	129.464
Tween1_Ycoord_Track48	Tween	49	367.134	348.174	0.418189	34.8573	287.956
Tween1_Ycoord_Track48	Tween	50	366.721	348.393	0.467507	35.3248	332.024
Tween1_Ycoord_Track48	Tween	51	366.411	347.969	0.52512	35.8499	53.8597
Tween1_Ycoord_Track48	Tween	52	367.49	347.703	1.1112	36.9611	166.158
Tween1_Ycoord_Track48	Tween	53	366.812	347.866	0.697486	37.6586	346.484
Tween1_Ycoord_Track48	Tween	54	367.762	347.646	0.975449	38.634	166.972
Tween1_Ycoord_Track48	Tween	55	367.239	347.651	0.523054	39.1571	359.479
Tween1_Ycoord_Track48	Tween	56	367.482	347.841	0.307774	39.4649	218.054
Tween1_Ycoord_Track48	Tween	57	367.619	347.924	0.160518	39.6254	211.266
Tween1_Ycoord_Track48	Tween	58	366.88	347.65	0.78832	40.4137	20.3336
Tween1_Ycoord_Track48	Tween	59	368.041	347.755	1.16628	41.58	185.145
Tween1_Ycoord_Track48	Tween	60	367.439	347.739	0.602559	42.1826	1.55342
Tween1_Ycoord_Track480	Tween	24	21.6688	52.8633	7.28249	7.28249	13.3559
Tween1_Ycoord_Track480	Tween	25	33.4603	53.1071	11.794	19.0765	181.184
Tween1_Ycoord_Track480	Tween	26	34.7347	55.9763	3.13946	22.2159	246.05
Tween1_Ycoord_Track480	Tween	27	27.8623	55.6379	6.88074	29.0967	2.81849
Tween1_Ycoord_Track480	Tween	28	29.1418	53.5211	2.4735	31.5702	121.149
Tween1_Ycoord_Track480	Tween	29	22.2525	58.8542	8.71229	40.2825	322.256
Tween1_Ycoord_Track480	Tween	30	23.971	55.8983	3.41917	43.7016	120.173
Tween1_Ycoord_Track480	Tween	31	32.0854	52.3912	8.83989	52.5415	156.626
Tween1_Ycoord_Track480	Tween	32	32.1327	55.7158	3.32497	55.8665	269.186
Tween1_Ycoord_Track480	Tween	33	36.0351	57.0393	4.12069	59.9872	198.734
Tween1_Ycoord_Track480	Tween	34	36.7564	55.4688	1.72819	61.7154	114.669
Tween1_Ycoord_Track480	Tween	35	25.3384	58.1167	11.721	73.4363	346.943
Tween1_Ycoord_Track480	Tween	36	24.1573	66.3741	8.34143	81.7778	278.14
Tween1_Ycoord_Track480	Tween	37	25.1011	64.7697	1.86142	83.6392	120.465
Tween1_Ycoord_Track480	Tween	38	27.2162	63.5137	2.4599	86.0991	149.297
Tween1_Ycoord_Track480	Tween	39	25.153	59.724	4.31491	90.414	61.4353
Tween1_Ycoord_Track480	Tween	40	25.5956	61.8435	2.16522	92.5792	258.204
Tween1_Ycoord_Track480	Tween	41	26.7914	56.3253	5.64632	98.2255	102.227
Tween1_Ycoord_Track480	Tween	42	34.2193	60.3616	8.45368	106.679	208.52
Tween1_Ycoord_Track480	Tween	43	26.9235	59.4601	7.35129	114.031	7.04431
Tween1_Ycoord_Track480	Tween	44	32.6671	50.8746	10.3296	124.36	123.782
Tween1_Ycoord_Track480	Tween	45	38.4107	42.2891	10.3296	134.69	123.782
Tween1_Ycoord_Track480	Tween	46	44.1544	33.7036	10.3296	145.019	123.782
Tween1_Ycoord_Track480	Tween	47	44.2068	31.9837	1.72073	146.74	91.7471
Tween1_Ycoord_Track481	Tween	24	187.293	316.386	12.9937	12.9937	65.502
Tween1_Ycoord_Track481	Tween	25	188.721	318.068	2.20616	15.1999	229.65
Tween1_Ycoord_Track481	Tween	26	191.078	318.559	2.40787	17.6077	191.779
Tween1_Ycoord_Track481	Tween	27	186.925	316.728	4.53932	22.1471	23.7982
Tween1_Ycoord_Track481	Tween	28	186.277	323.728	7.03001	29.1771	275.292
Tween1_Ycoord_Track481	Tween	29	185.234	323.464	1.07569	30.2528	14.2135
Tween1_Ycoord_Track481	Tween	30	197.795	325.078	12.6646	42.9173	187.325
Tween1_Ycoord_Track481	Tween	31	185.811	335.205	15.69	58.6074	319.802
Tween1_Ycoord_Track481	Tween	32	185.388	338.128	2.9539	61.5613	278.227
Tween1_Ycoord_Track481	Tween	33	184.789	328.702	9.44509	71.0063	86.3626
Tween1_Ycoord_Track481	Tween	34	186.354	319.401	9.43173	80.4381	99.5539
Tween1_Ycoord_Track481	Tween	35	182.829	321.794	4.26025	84.6983	325.831
Tween1_Ycoord_Track481	Tween	36	187.041	317.753	5.83685	90.5352	136.19
Tween1_Ycoord_Track481	Tween	37	199.007	316.551	12.026	102.561	174.264
Tween1_Ycoord_Track481	Tween	38	206.155	318.885	7.51956	110.081	198.08
Tween1_Ycoord_Track481	Tween	39	198.904	316.486	7.63847	117.719	18.3085
Tween1_Ycoord_Track481	Tween	40	198.505	323.654	7.17912	124.898	273.184
Tween1_Ycoord_Track481	Tween	41	205.028	317.316	9.09508	133.993	135.828
Tween1_Ycoord_Track481	Tween	42	200.302	319.628	5.26104	139.254	333.935
Tween1_Ycoord_Track481	Tween	43	196.819	328.952	9.95365	149.208	290.487
Tween1_Ycoord_Track481	Tween	44	189.502	341.85	14.8284	164.037	299.564
Tween1_Ycoord_Track481	Tween	45	182.186	354.748	14.8284	178.865	299.564
Tween1_Ycoord_Track481	Tween	46	184.649	340.987	13.9796	192.845	100.146
Tween1_Ycoord_Track481	Tween	47	177.166	333.438	10.629	203.474	45.2523
Tween1_Ycoord_Track481	Tween	48	177.291	354.997	21.56	225.034	269.667
Tween1_Ycoord_Track481	Tween	49	185.43	364.371	12.4134	237.447	229.034
Tween1_Ycoord_Track481	Tween	50	182.49	369.673	6.06241	243.509	299.003
Tween1_Ycoord_Track481	Tween	51	203.305	364.719	21.3954	264.905	166.614
Tween1_Ycoord_Track481	Tween	52	221.742	371.598	19.679	284.584	200.46
Tween1_Ycoord_Track481	Tween	53	223.79	371.189	2.08877	286.673	168.685
Tween1_Ycoord_Track481	Tween	54	225.838	370.779	2.08877	288.761	168.685
Tween1_Ycoord_Track481	Tween	55	207.261	361.797	20.6344	309.396	25.8034
Tween1_Ycoord_Track481	Tween	56	226.219	366.662	19.5725	328.968	194.394
Tween1_Ycoord_Track481	Tween	57	232.533	362.94	7.32899	336.297	149.48
Tween1_Ycoord_Track481	Tween	58	229.61	351.673	11.6406	347.938	75.4584
Tween1_Ycoord_Track481	Tween	59	225.206	350.538	4.54833	352.486	14.4487
Tween1_Ycoord_Track481	Tween	60	218.615	353.028	7.04578	359.532	339.303
Tween1_Ycoord_Track482	Tween	24	179.347	376.058	7.1798	7.1798	349.446
Tween1_Ycoord_Track482	Tween	25	188.458	369.823	11.0407	18.2205	145.614
Tween1_Ycoord_Track482	Tween	26	191.311	379.649	10.2321	28.4526	253.811
Tween1_Ycoord_Track482	Tween	27	188.2	376.451	4.46146	32.9141	45.7915
Tween1_Ycoord_Track482	Tween	28	179.68	378.598	8.7863	41.7004	345.859
Tween1_Ycoord_Track482	Tween	29	186.997	380.191	7.48777	49.1881	192.288
Tween1_Ycoord_Track482	Tween	30	183.219	378.571	4.11069	53.2988	23.2123
Tween1_Ycoord_Track482	Tween	31	190.105	377.129	7.03542	60.3342	168.169
Tween1_Ycoord_Track482	Tween	32	185.483	373.935	5.61801	65.9522	34.6445
Tween1_Ycoord_Track482	Tween	33	180.861	370.741	5.61801	71.5703	34.6445
Tween1_Ycoord_Track482	Tween	34	176.239	367.547	5.61801	77.1883	34.6445
Tween1_Ycoord_Track482	Tween	35	168.44	354.932	14.831	92.0193	58.2767
Tween1_Ycoord_Track482	Tween	36	171.636	361.459	7.26702	99.2863	243.912
Tween1_Ycoord_Track482	Tween	37	174.832	367.986	7.26702	106.553	243.912
Tween1_Ycoord_Track482	Tween	38	178.028	374.512	7.26702	113.82	243.912
Tween1_Ycoord_Track482	Tween	39	185.079	376.926	7.45355	121.274	198.898
Tween1_Ycoord_Track482	Tween	40	181.797	376.516	3.30755	124.581	7.11776
Tween1_Ycoord_Track482	Tween	41	178.515	376.107	3.30755	127.889	7.11776
Tween1_Ycoord_Track482	Tween	42	174.254	375.697	4.2805	132.17	5.4942
Tween1_Ycoord_Track482	Tween	43	178.233	373.813	4.40219	136.572	154.668
Tween1_Ycoord_Track482	Tween	44	182.212	371.93	4.40219	140.974	154.668
Tween1_Ycoord_Track482	Tween	45	186.191	370.046	4.40219	145.376	154.668
Tween1_Ycoord_Track482	Tween	46	181.825	372.487	5.00151	150.378	330.794
Tween1_Ycoord_Track483	Tween	2	355.117	217.426	1.79927	1.79927	93.2667
Tween1_Ycoord_Track483	Tween	3	356.946	217.049	1.86705	3.66632	168.378
Tween1_Ycoord_Track483	Tween	4	357.875	217.116	0.931473	4.5978	184.119
Tween1_Ycoord_Track483	Tween	5	357.172	215.888	1.41472	6.01251	60.2265
Tween1_Ycoord_Track483	Tween	6	357.192	215.122	0.766236	6.77875	91.473
Tween1_Ycoord_Track483	Tween	7	357.082	216.572	1.45342	8.23216	274.354
Tween1_Ycoord_Track483	Tween	8	357.116	216.49	0.0888961	8.32106	112.93
Tween1_Ycoord_Track483	Tween	9	356.65	216.729	0.524146	8.84521	332.885
Tween1_Ycoord_Track483	Tween	10	356.478	216.395	0.375107	9.22031	62.7846
Tween1_Ycoord_Track483	Tween	11	357.937	217.245	1.68804	10.9084	210.226
Tween1_Ycoord_Track483	Tween	12	356.524	218.092	1.64685	12.5552	329.055
Tween1_Ycoord_Track483	Tween	13	355.867	216.832	1.42091	13.9761	62.4665
Tween1_Ycoord_Track483	Tween	14	356.289	216.655	0.457029	14.4331	157.19
Tween1_Ycoord_Track483	Tween	15	356.987	216.653	0.698009	15.1312	179.894
Tween1_Ycoord_Track483	Tween	16	356.406	216.287	0.686319	15.8175	32.2685
Tween1_Ycoord_Track483	Tween	17	354.938	217.698	2.03648	17.8539	316.129
Tween1_Ycoord_Track483	Tween	18	358.249	215.3	4.08792	21.9419	144.08
Tween1_Ycoord_Track483	Tween	19	357.095	215.285	1.15404	23.0959	0.762209
Tween1_Ycoord_Track483	Tween	20	356.617	217.065	1.84315	24.9391	285.034
Tween1_Ycoord_Track483	Tween	21	356.195	216.961	0.433946	25.373	13.8462
Tween1_Ycoord_Track483	Tween	22	356.276	217.999	1.04119	26.4142	265.58
Tween1_Ycoord_Track483	Tween	23	356.222	218.255	0.261452	26.6757	281.754
Tween1_Ycoord_Track483	Tween	24	356.204	216.374	1.881	28.5567	89.432
Tween1_Ycoord_Track483	Tween	25	356.531	217.654	1.32137	29.878	255.654
Tween1_Ycoord_Track483	Tween	26	356.332	217.391	0.330203	30.2082	52.8434
Tween1_Ycoord_Track483	Tween	27	357.223	217.467	0.89477	31.103	184.895
Tween1_Ycoord_Track483	Tween	28	356.427	216.963	0.942626	32.0456	32.3398
Tween1_Ycoord_Track483	Tween	29	357.002	217.245	0.641029	32.6867	206.109
Tween1_Ycoord_Track483	Tween	30	356.651	218.581	1.38129	34.0679	284.729
Tween1_Ycoord_Track483	Tween	31	355.718	217.491	1.43492	35.5029	49.4527
Tween1_Ycoord_Track483	Tween	32	356.151	218.009	0.675016	36.1779	230.162
Tween1_Ycoord_Track483	Tween	33	356.565	217.565	0.607205	36.7851	132.983
Tween1_Ycoord_Track483	Tween	34	356.862	216.052	1.54151	38.3266	101.123
Tween1_Ycoord_Track483	Tween	35	356.064	216.105	0.799811	39.1264	356.23
Tween1_Ycoord_Track483	Tween	36	356.072	216.431	0.326519	39.4529	268.566
Tween1_Ycoord_Track483	Tween	37	356.08	216.542	0.11136	39.5643	266.136
Tween1_Ycoord_Track483	Tween	38	355.984	216.398	0.173347	39.7376	56.29
Tween1_Ycoord_Track483	Tween	39	356.065	215.785	0.618536	40.3562	97.5706
Tween1_Ycoord_Track483	Tween	40	356.174	216.335	0.560419	40.9166	258.758
Tween1_Ycoord_Track483	Tween	41	356.472	217.655	1.35309	42.2697	257.283
Tween1_Ycoord_Track483	Tween	42	355.673	217.729	0.8031	43.0728	354.664
Tween1_Ycoord_Track483	Tween	43	356.325	217.282	0.791472	43.8642	145.553
Tween1_Ycoord_Track483	Tween	44	355.916	216.616	0.781341	44.6456	58.4017
Tween1_Ycoord_Track483	Tween	45	355.993	216.941	0.333757	44.9793	256.572
Tween1_Ycoord_Track483	Tween	46	355.734	217.476	0.594515	45.5739	295.865
Tween1_Ycoord_Track483	Tween	47	355.823	216.896	0.586131	46.16	98.7562
Tween1_Ycoord_Track483	Tween	48	355.166	216.448	0.795525	46.9555	34.3205
Tween1_Ycoord_Track483	Tween	49	356.753	216.294	1.59408	48.5496	174.469
Tween1_Ycoord_Track483	Tween	50	354.405	218.563	3.26501	51.8146	315.984
Tween1_Ycoord_Track483	Tween	51	355.252	217.41	1.43058	53.2452	126.316
Tween1_Ycoord_Track483	Tween	52	354.964	215.809	1.62671	54.8719	79.8008
Tween1_Ycoord_Track483	Tween	53	355.982	218.972	3.32241	58.1943	252.157
Tween1_Ycoord_Track483	Tween	54	353.288	220.905	3.31634	61.5106	324.342
Tween1_Ycoord_Track483	Tween	55	354.007	218.461	2.5479	64.0585	106.402
Tween1_Ycoord_Track483	Tween	56	354.28	217.642	0.863787	64.9223	108.44
Tween1_Ycoord_Track483	Tween	57	354.496	218.859	1.23641	66.1587	259.94
Tween1_Ycoord_Track483	Tween	58	353.612	216.826	2.21699	68.3757	66.499
Tween1_Ycoord_Track483	Tween	59	353.792	216.961	0.224996	68.6007	216.899
Tween1_Ycoord_Track483	Tween	60	354.043	217.319	0.437524	69.0382	235.014
Tween1_Ycoord_Track484	Tween	2	221.887	195.117	5.02563	5.02563	240.812
Tween1_Ycoord_Track484	Tween	3	222.388	195.697	0.766354	5.79198	229.152
Tween1_Ycoord_Track484	Tween	4	221.041	193.237	2.80474	8.59672	61.2832
Tween1_Ycoord_Track484	Tween	5	218.425	193.9	2.69863	11.2953	345.769
Tween1_Ycoord_Track484	Tween	6	222.142	193.715	3.72151	15.0169	177.142
Tween1_Ycoord_Track484	Tween	7	222.327	194.381	0.691926	15.7088	254.5
Tween1_Ycoord_Track484	Tween	8	220.965	195.581	1.81489	17.5237	318.619
Tween1_Ycoord_Track484	Tween	9	223.016	194.446	2.34467	19.8683	151.038
Tween1_Ycoord_Track484	Tween	10	223.422	197.026	2.61169	22.48	261.068
Tween1_Ycoord_Track484	Tween	11	222.168	195.307	2.12781	24.6079	53.8923
Tween1_Ycoord_Track484	Tween	12	222.13	194.863	0.445623	25.0535	85.101
Tween1_Ycoord_Track484	Tween	13	221.004	196.778	2.22166	27.2751	300.445
Tween1_Ycoord_Track484	Tween	14	222.738	195.318	2.26692	29.542	139.913
Tween1_Ycoord_Track484	Tween	15	222.19	197.089	1.8536	31.3956	287.207
Tween1_Ycoord_Track484	Tween	16	221.191	196.412	1.20737	32.603	34.1162
Tween1_Ycoord_Track484	Tween	17	220.807	197.243	0.915752	33.5188	294.758
Tween1_Ycoord_Track484	Tween	18	221.467	193.755	3.55031	37.0691	100.709
Tween1_Ycoord_Track484	Tween	19	221.339	193.005	0.760531	37.8296	80.3
Tween1_Ycoord_Track484	Tween	20	222.891	193.453	1.61578	39.4454	196.091
Tween1_Ycoord_Track484	Tween	21	220.82	192.607	2.23693	41.6823	22.2209
Tween1_Ycoord_Track484	Tween	22	221.97	190.506	2.39505	44.0774	118.7
Tween1_Ycoord_Track484	Tween	23	221.008	193.68	3.31617	47.3935	286.868
Tween1_Ycoord_Track484	Tween	24	222.083	194.552	1.38401	48.7775	219.054
Tween1_Ycoord_Track484	Tween	25	222.188	195.888	1.34001	50.1176	265.499
Tween1_Ycoord_Track484	Tween	26	222.322	194.058	1.83423	51.9518	94.1984
Tween1_Ycoord_Track484	Tween	27	226.342	191.559	4.73368	56.6855	148.125
Tween1_Ycoord_Track484	Tween	28	225.276	194.324	2.96355	59.649	291.089
Tween1_Ycoord_Track484	Tween	29	225.938	192.879	1.58926	61.2383	114.611
Tween1_Ycoord_Track484	Tween	30	226.275	193.888	1.06397	62.3022	251.509
Tween1_Ycoord_Track484	Tween	31	224.918	192.56	1.89859	64.2008	44.3578
Tween1_Ycoord_Track484	Tween	32	225.97	193.3	1.28603	65.4869	215.111
Tween1_Ycoord_Track484	Tween	33	225.858	192.773	0.538995	66.0259	78.0597
Tween1_Ycoord_Track484	Tween	34	225.315	192.264	0.744264	66.7701	43.1372
Tween1_Ycoord_Track484	Tween	35	225.158	192.49	0.275362	67.0455	304.757
Tween1_Ycoord_Track484	Tween	36	226.556	193.32	1.62514	68.6706	210.699
Tween1_Ycoord_Track484	Tween	37	226.655	192.764	0.564927	69.2355	100.148
Tween1_Ycoord_Track484	Tween	38	226.518	193.129	0.390052	69.6256	290.555
Tween1_Ycoord_Track484	Tween	39	227.207	193.078	0.690603	70.3162	175.803
Tween1_Ycoord_Track484	Tween	40	223.125	192.609	4.10841	74.4246	6.56064
Tween1_Ycoord_Track484	Tween	41	221.638	195.892	3.60453	78.0291	294.376
Tween1_Ycoord_Track484	Tween	42	225.516	194.677	4.06409	82.0932	162.605
Tween1_Ycoord_Track484	Tween	43	225.376	194.222	0.476362	82.5696	72.9031
Tween1_Ycoord_Track484	Tween	44	226.98	191.807	2.89908	85.4687	123.596
Tween1_Ycoord_Track484	Tween	45	226.406	194.097	2.36049	87.8292	284.076
Tween1_Ycoord_Track484	Tween	46	232.084	187.709	8.54603	96.3752	131.632
Tween1_Ycoord_Track484	Tween	47	231.444	191.661	4.00287	100.378	279.188
Tween1_Ycoord_Track484	Tween	48	231.612	190.25	1.42097	101.799	96.7655
Tween1_Ycoord_Track484	Tween	49	232.214	187.781	2.54092	104.34	103.71
Tween1_Ycoord_Track484	Tween	50	232.537	188.858	1.12429	105.464	253.3
Tween1_Ycoord_Track484	Tween	51	232.634	189.317	0.469682	105.934	258.042
Tween1_Ycoord_Track484	Tween	52	231.174	187.914	2.02557	107.959	43.8632
Tween1_Ycoord_Track484	Tween	53	235.862	190.034	5.14521	113.105	204.329
Tween1_Ycoord_Track484	Tween	54	233.13	186.957	4.11465	117.219	48.3872
Tween1_Ycoord_Track484	Tween	55	234.687	185.798	1.94141	119.161	143.343
Tween1_Ycoord_Track484	Tween	56	234.233	186.563	0.889887	120.051	300.715
Tween1_Ycoord_Track484	Tween	57	234.115	186.175	0.405547	120.456	73.1789
Tween1_Ycoord_Track484	Tween	58	232.196	183.078	3.6435	124.1	58.2079
Tween1_Ycoord_Track484	Tween	59	231.681	187.571	4.52189	128.622	276.531
Tween1_Ycoord_Track484	Tween	60	233.433	188.568	2.01602	130.638	209.657
Tween1_Ycoord_Track485	Tween	24	286.242	291.801	0.310656	0.310656	159.326
Tween1_Ycoord_Track485	Tween	25	285.859	289.293	2.53738	2.84804	81.3134
Tween1_Ycoord_Track485	Tween	26	287.688	288.154	2.15499	5.00302	148.091
Tween1_Ycoord_Track485	Tween	27	288.832	288.465	1.18537	6.1884	195.241
Tween1_Ycoord_Track485	Tween	28	284.76	293.585	6.54155	12.7299	308.499
Tween1_Ycoord_Track485	Tween	29	278.324	286.328	9.69996	22.4299	48.4315
Tween1_Ycoord_Track485	Tween	30	277.79	284.968	1.46087	23.8908	68.5813
Tween1_Ycoord_Track485	Tween	31	286.559	282.1	9.226	33.1168	161.891
Tween1_Ycoord_Track485	Tween	32	302.518	279.945	16.1033	49.2201	172.307
Tween1_Ycoord_Track485	Tween	33	304.726	283.493	4.17948	53.3996	238.108
Tween1_Ycoord_Track485	Tween	34	309.118	286.775	5.48262	58.8822	216.767
Tween1_Ycoord_Track485	Tween	35	307.74	277.846	9.03476	67.917	81.2279
Tween1_Ycoord_Track485	Tween	36	306.362	268.917	9.03476	76.9517	81.2279
Tween1_Ycoord_Track485	Tween	37	301.55	266.246	5.50322	82.455	29.0257
Tween1_Ycoord_Track485	Tween	38	309.862	251.742	16.7174	99.1723	119.817
Tween1_Ycoord_Track485	Tween	39	314.32	250.911	4.53404	103.706	169.439
Tween1_Ycoord_Track485	Tween	40	312.403	252.965	2.809	106.515	313.018
Tween1_Ycoord_Track485	Tween	41	307.381	255.649	5.69426	112.21	331.88
Tween1_Ycoord_Track485	Tween	42	300.011	252.112	8.17496	120.385	25.6344
Tween1_Ycoord_Track486	Tween	24	308.335	284.752	12.4106	12.4106	352.606
Tween1_Ycoord_Track486	Tween	25	313.831	271.632	14.2253	26.636	112.731
Tween1_Ycoord_Track486	Tween	26	313.02	269.222	2.54258	29.1785	71.3951
Tween1_Ycoord_Track486	Tween	27	322.162	278.683	13.1565	42.3351	225.983
Tween1_Ycoord_Track486	Tween	28	331.304	288.145	13.1565	55.4916	225.983
Tween1_Ycoord_Track486	Tween	29	331.619	295.076	6.93815	62.4298	267.4
Tween1_Ycoord_Track486	Tween	30	326.952	292.763	5.20877	67.6385	26.3585
Tween1_Ycoord_Track486	Tween	31	334.096	275.521	18.6639	86.3025	112.506
Tween1_Ycoord_Track486	Tween	32	349.038	277.568	15.0816	101.384	187.803
Tween1_Ycoord_Track486	Tween	33	352.316	277.719	3.28112	104.665	182.624
Tween1_Ycoord_Track486	Tween	34	363.626	290.005	16.6998	121.365	227.37
Tween1_Ycoord_Track486	Tween	35	377.702	286.81	14.4338	135.799	167.211
Tween1_Ycoord_Track486	Tween	36	380.592	283.551	4.35656	140.155	131.566
Tween1_Ycoord_Track486	Tween	37	370.75	279.277	10.7296	150.885	23.4758
Tween1_Ycoord_Track486	Tween	38	379.654	285.728	10.9947	161.88	215.927
Tween1_Ycoord_Track486	Tween	39	379.429	288.454	2.73514	164.615	274.718
Tween1_Ycoord_Track486	Tween	40	394.753	287.037	15.3895	180.004	174.72
Tween1_Ycoord_Track486	Tween	41	384.734	288.487	10.1235	190.128	351.764
Tween1_Ycoord_Track486	Tween	42	383.121	287.306	1.99924	192.127	36.2085
Tween1_Ycoord_Track486	Tween	43	366.514	282.43	17.3075	209.435	16.366
Tween1_Ycoord_Track486	Tween	44	374.98	275.144	11.1698	220.604	139.284
Tween1_Ycoord_Track486	Tween	45	382.548	274.599	7.58708	228.191	175.884
Tween1_Ycoord_Track486	Tween	46	387.222	279.123	6.50506	234.697	224.067
Tween1_Ycoord_Track486	Tween	47	391.896	283.648	6.50506	241.202	224.067
Tween1_Ycoord_Track486	Tween	48	373.303	276.66	19.8626	261.064	20.5978
Tween1_Ycoord_Track486	Tween	49	376.337	273.765	4.19333	265.257	136.338
Tween1_Ycoord_Track486	Tween	50	379.37	270.87	4.19333	269.451	136.338
Tween1_Ycoord_Track486	Tween	51	382.404	267.975	4.19333	273.644	136.338
Tween1_Ycoord_Track486	Tween	52	390.89	261.006	10.98	284.624	140.608
Tween1_Ycoord_Track486	Tween	53	385.842	262.441	5.24726	289.871	344.139
Tween1_Ycoord_Track486	Tween	54	392.535	264.622	7.03931	296.911	198.052
Tween1_Ycoord_Track486	Tween	55	389.764	268.66	4.8978	301.809	304.459
Tween1_Ycoord_Track486	Tween	56	393.713	265.04	5.35746	307.166	137.49
Tween1_Ycoord_Track486	Tween	57	405.569	261.379	12.4085	319.574	162.838
Tween1_Ycoord_Track486	Tween	58	407.238	265.892	4.81213	324.387	249.706
Tween1_Ycoord_Track486	Tween	59	406.555	270.586	4.74381	329.13	278.282
Tween1_Ycoord_Track486	Tween	60	393.977	272.948	12.7977	341.928	349.364
Tween1_Ycoord_Track487	Tween	25	50.043	238.226	9.70652	9.70652	78.904
Tween1_Ycoord_Track487	Tween	26	50.0631	228.458	9.7685	19.475	90.1178
Tween1_Ycoord_Track487	Tween	27	48.9794	235.123	6.75326	26.2283	279.234
Tween1_Ycoord_Track487	Tween	28	48.6558	224.857	10.2716	36.4999	88.1945
Tween1_Ycoord_Track487	Tween	29	45.1901	230.016	6.21496	42.7149	303.892
Tween1_Ycoord_Track487	Tween	30	49.8705	225.932	6.21138	48.9263	138.895
Tween1_Ycoord_Track487	Tween	31	54.5508	221.849	6.21138	55.1376	138.895
Tween1_Ycoord_Track487	Tween	32	59.2312	217.765	6.21138	61.349	138.895
Tween1_Ycoord_Track487	Tween	33	50.9292	212.338	9.9183	71.2673	33.1721
Tween1_Ycoord_Track488	Tween	25	306.815	227.328	4.90086	4.90086	273.918
Tween1_Ycoord_Track488	Tween	26	317.341	232.249	11.6189	16.5198	205.056
Tween1_Ycoord_Track488	Tween	27	328.139	233.85	10.9162	27.436	188.437
Tween1_Ycoord_Track488	Tween	28	330.349	236.82	3.70198	31.138	233.348
Tween1_Ycoord_Track488	Tween	29	327.539	242.226	6.09216	37.2301	297.47
Tween1_Ycoord_Track488	Tween	30	324.729	247.631	6.09216	43.3223	297.47
Tween1_Ycoord_Track488	Tween	31	321.918	253.036	6.09216	49.4144	297.47
Tween1_Ycoord_Track488	Tween	32	328.935	259.767	9.72276	59.1372	223.808
Tween1_Ycoord_Track488	Tween	33	332.272	260.219	3.36738	62.5046	187.709
Tween1_Ycoord_Track488	Tween	34	338.595	254.381	8.60574	71.1103	137.287
Tween1_Ycoord_Track488	Tween	35	345.243	251.397	7.28728	78.3976	155.824
Tween1_Ycoord_Track488	Tween	36	342.393	253.165	3.35391	81.7515	328.183
Tween1_Ycoord_Track488	Tween	37	342.582	258.93	5.76809	87.5196	268.124
Tween1_Ycoord_Track488	Tween	38	346.005	255.696	4.70845	92.2281	136.628
Tween1_Ycoord_Track488	Tween	39	347.988	253.539	2.93081	95.1589	132.587
Tween1_Ycoord_Track488	Tween	40	352.67	259.227	7.36734	102.526	230.539
Tween1_Ycoord_Track488	Tween	41	344.479	252.506	10.5957	113.122	39.3682
Tween1_Ycoord_Track488	Tween	42	341.162	252.275	3.32457	116.446	3.9886
Tween1_Ycoord_Track488	Tween	43	330.851	251.583	10.3345	126.781	3.83759
Tween1_Ycoord_Track488	Tween	44	322.288	254.562	9.06637	135.847	340.817
Tween1_Ycoord_Track488	Tween	45	316.975	254.493	5.31322	141.161	0.74282
Tween1_Ycoord_Track488	Tween	46	327.976	255.529	11.049	152.21	185.383
Tween1_Ycoord_Track488	Tween	47	330.84	251.309	5.10076	157.31	124.156
Tween1_Ycoord_Track488	Tween	48	338.63	255.974	9.0803	166.391	210.917
Tween1_Ycoord_Track488	Tween	49	335.725	252.728	4.35532	170.746	48.1776
Tween1_Ycoord_Track488	Tween	50	337.816	264.788	12.2393	182.985	260.167
Tween1_Ycoord_Track488	Tween	51	339.906	276.847	12.2393	195.225	260.167
Tween1_Ycoord_Track488	Tween	52	341.865	274.783	2.84576	198.07	133.507
Tween1_Ycoord_Track489	Tween	25	39.3737	372.664	2.5285	2.5285	55.2093
Tween1_Ycoord_Track489	Tween	26	38.2722	373.496	1.38022	3.90871	322.949
Tween1_Ycoord_Track489	Tween	27	39.6178	372.214	1.85788	5.76659	136.408
Tween1_Ycoord_Track489	Tween	28	40.9634	370.933	1.85788	7.62446	136.408
Tween1_Ycoord_Track489	Tween	29	42.309	369.652	1.85788	9.48234	136.408
Tween1_Ycoord_Track489	Tween	30	42.919	363.115	6.56606	16.0484	95.3311
Tween1_Ycoord_Track489	Tween	31	40.0365	371.255	8.63523	24.6836	289.5
Tween1_Ycoord_Track489	Tween	32	42.4767	371.211	2.44055	27.1242	178.977
Tween1_Ycoord_Track489	Tween	33	43.6744	371.637	1.27121	28.3954	199.578
Tween1_Ycoord_Track489	Tween	34	44.5682	371.738	0.899523	29.2949	186.462
Tween1_Ycoord_Track489	Tween	35	38.8537	371.104	5.74961	35.0445	6.33225
Tween1_Ycoord_Track489	Tween	36	42.2387	366.673	5.5765	40.621	127.374
Tween1_Ycoord_Track489	Tween	37	40.298	367.783	2.23592	42.8569	330.225
Tween1_Ycoord_Track49	Tween	26	23.9113	173.744	2.37262	2.37262	305.815
Tween1_Ycoord_Track49	Tween	27	23.8653	167.884	5.86012	8.23274	89.5509
Tween1_Ycoord_Track49	Tween	28	19.6483	157.355	11.3425	19.5752	68.1741
Tween1_Ycoord_Track49	Tween	29	8.41672	163.107	12.6187	32.1939	332.883
Tween1_Ycoord_Track49	Tween	30	12.4709	163.852	4.12208	36.316	190.416
Tween1_Ycoord_Track49	Tween	31	23.6647	160.882	11.5811	47.8971	165.14
Tween1_Ycoord_Track49	Tween	32	25.3791	152.799	8.26237	56.1595	101.976
Tween1_Ycoord_Track49	Tween	33	14.5556	141.827	15.4123	71.5717	45.3908
Tween1_Ycoord_Track49	Tween	34	15.2938	140.627	1.40933	72.9811	121.584
Tween1_Ycoord_Track49	Tween	35	15.3937	141.24	0.621813	73.6029	260.746
Tween1_Ycoord_Track49	Tween	36	15.4329	138.444	2.79621	76.3991	90.8027
Tween1_Ycoord_Track49	Tween	37	16.1564	139.579	1.34556	77.7447	237.476
Tween1_Ycoord_Track49	Tween	38	16.6551	142.078	2.54876	80.2934	258.716
Tween1_Ycoord_Track49	Tween	39	15.165	141.719	1.53287	81.8263	13.5614
Tween1_Ycoord_Track49	Tween	40	14.8911	142.934	1.24531	83.0716	282.705
Tween1_Ycoord_Track49	Tween	41	15.542	138.591	4.39132	87.4629	98.5245
Tween1_Ycoord_Track49	Tween	42	17.796	137.659	2.43915	89.9021	157.53
Tween1_Ycoord_Track49	Tween	43	14.7197	139.757	3.72362	93.6257	325.706
Tween1_Ycoord_Track49	Tween	44	16.2799	141.331	2.21658	95.8423	225.262
Tween1_Ycoord_Track49	Tween	45	17.4591	137.449	4.05737	99.8996	106.896
Tween1_Ycoord_Track49	Tween	46	18.1084	142.365	4.95843	104.858	262.476
Tween1_Ycoord_Track49	Tween	47	15.9109	141.266	2.45685	107.315	26.5652
Tween1_Ycoord_Track49	Tween	48	16.1175	139.94	1.34184	108.657	98.859
Tween1_Ycoord_Track49	Tween	49	15.9734	140.444	0.523493	109.18	285.982
Tween1_Ycoord_Track49	Tween	50	17.1039	140.184	1.15986	110.34	167.085
Tween1_Ycoord_Track49	Tween	51	17.2168	141.065	0.887871	111.228	262.696
Tween1_Ycoord_Track49	Tween	52	17.2313	140.704	0.361227	111.589	92.3031
Tween1_Ycoord_Track49	Tween	53	17.4784	140.301	0.472671	112.062	121.52
Tween1_Ycoord_Track49	Tween	54	16.8314	139.518	1.01571	113.078	50.4278
Tween1_Ycoord_Track49	Tween	55	16.5129	141.09	1.60364	114.681	281.454
Tween1_Ycoord_Track49	Tween	56	18.1411	137.666	3.79148	118.473	115.432
Tween1_Ycoord_Track49	Tween	57	19.8636	138.359	1.8566	120.329	201.911
Tween1_Ycoord_Track49	Tween	58	20.0239	138.527	0.232729	120.562	226.479
Tween1_Ycoord_Track49	Tween	59	23.0702	136.862	3.47184	124.034	151.336
Tween1_Ycoord_Track49	Tween	60	25.0729	124.819	12.2085	136.242	99.4416
Tween1_Ycoord_Track490	Tween	2	27.2314	35.9895	1.38192	1.38192	207.43
Tween1_Ycoord_Track490	Tween	3	27.4294	35.7719	0.294196	1.67612	132.297
Tween1_Ycoord_Track490	Tween	4	24.156	33.6426	3.90495	5.58107	33.0437
Tween1_Ycoord_Track490	Tween	5	25.0289	36.1813	2.68455	8.26563	251.027
Tween1_Ycoord_Track490	Tween	6	26.3159	35.0626	1.70528	9.9709	139.002
Tween1_Ycoord_Track490	Tween	7	25.5956	35.42	0.804112	10.775	333.612
Tween1_Ycoord_Track490	Tween	8	26.3543	35.0409	0.848232	11.6232	153.448
Tween1_Ycoord_Track490	Tween	9	25.5797	36.0752	1.29227	12.9155	306.828
Tween1_Ycoord_Track490	Tween	10	22.8342	35.0601	2.92721	15.8427	20.2916
Tween1_Ycoord_Track490	Tween	11	23.0535	35.1067	0.224265	16.067	191.996
Tween1_Ycoord_Track490	Tween	12	23.5802	34.1374	1.10311	17.1701	118.517
Tween1_Ycoord_Track490	Tween	13	23.2596	35.2029	1.11268	18.2828	286.745
Tween1_Ycoord_Track490	Tween	14	26.0597	35.3574	2.80437	21.0872	183.157
Tween1_Ycoord_Track490	Tween	15	26.2411	31.3552	4.00626	25.0934	92.595
Tween1_Ycoord_Track490	Tween	16	26.3415	32.4715	1.12081	26.2142	264.86
Tween1_Ycoord_Track490	Tween	17	26.5982	32.1433	0.416628	26.6309	128.027
Tween1_Ycoord_Track490	Tween	18	25.9062	32.3373	0.718641	27.3495	344.344
Tween1_Ycoord_Track490	Tween	19	26.9514	33.2143	1.36436	28.7139	219.999
Tween1_Ycoord_Track490	Tween	20	27.8532	33.4253	0.926214	29.6401	193.17
Tween1_Ycoord_Track490	Tween	21	26.2301	32.5971	1.82218	31.4622	27.0319
Tween1_Ycoord_Track490	Tween	22	24.3417	33.4755	2.08268	33.5449	335.054
Tween1_Ycoord_Track490	Tween	23	25.1713	34.5577	1.36356	34.9085	232.525
Tween1_Ycoord_Track490	Tween	24	25.7141	35.5489	1.13005	36.0385	241.297
Tween1_Ycoord_Track490	Tween	25	26.1226	36.0121	0.617638	36.6562	228.586
Tween1_Ycoord_Track490	Tween	26	25.523	34.963	1.20833	37.8645	60.2491
Tween1_Ycoord_Track490	Tween	27	25.7812	35.1996	0.350207	38.2147	222.507
Tween1_Ycoord_Track490	Tween	28	25.3003	35.401	0.521331	38.7361	337.281
Tween1_Ycoord_Track490	Tween	29	25.933	34.7291	0.92287	39.6589	133.281
Tween1_Ycoord_Track490	Tween	30	25.6023	35.1472	0.532994	40.1919	308.347
Tween1_Ycoord_Track490	Tween	31	25.8879	36.4586	1.34217	41.5341	257.717
Tween1_Ycoord_Track490	Tween	32	24.0137	34.8789	2.45112	43.9852	40.128
Tween1_Ycoord_Track490	Tween	33	24.52	35.7473	1.0052	44.9904	239.76
Tween1_Ycoord_Track490	Tween	34	23.9688	35.6518	0.559332	45.5497	9.82788
Tween1_Ycoord_Track490	Tween	35	25.3636	36.8045	1.80942	47.3591	219.572
Tween1_Ycoord_Track490	Tween	36	26.0028	35.3464	1.59205	48.9512	113.675
Tween1_Ycoord_Track490	Tween	37	26.1353	36.8378	1.4972	50.4484	264.925
Tween1_Ycoord_Track490	Tween	38	25.5437	36.4814	0.690588	51.139	31.0617
Tween1_Ycoord_Track490	Tween	39	25.9863	35.9422	0.69762	51.8366	129.381
Tween1_Ycoord_Track490	Tween	40	25.5956	36.6206	0.782818	52.6194	299.941
Tween1_Ycoord_Track490	Tween	41	26.0383	35.2128	1.47568	54.0951	107.454
Tween1_Ycoord_Track490	Tween	42	26.4809	34.3636	0.957643	55.0527	117.529
Tween1_Ycoord_Track490	Tween	43	26.9235	33.2113	1.2344	56.2871	111.013
Tween1_Ycoord_Track490	Tween	44	27.3661	34.7696	1.61996	57.9071	254.143
Tween1_Ycoord_Track490	Tween	45	32.3913	33.2207	5.25843	63.1655	162.869
Tween1_Ycoord_Track490	Tween	46	31.3064	34.014	1.34395	64.5095	323.826
Tween1_Ycoord_Track490	Tween	47	30.2215	34.8072	1.34395	65.8534	323.826
Tween1_Ycoord_Track490	Tween	48	29.1366	35.6004	1.34395	67.1974	323.826
Tween1_Ycoord_Track490	Tween	49	29.5792	35.3622	0.502655	67.7	151.711
Tween1_Ycoord_Track490	Tween	50	30.0219	37.6036	2.28469	69.9847	258.829
Tween1_Ycoord_Track490	Tween	51	30.4645	35.6343	2.01849	72.0032	102.667
Tween1_Ycoord_Track491	Tween	25	347.407	322.725	0.161009	0.161009	334.252
Tween1_Ycoord_Track491	Tween	26	346.828	328.087	5.39349	5.5545	276.161
Tween1_Ycoord_Track491	Tween	27	350.779	331.786	5.41196	10.9665	223.111
Tween1_Ycoord_Track491	Tween	28	352.386	331.703	1.60928	12.5757	177.025
Tween1_Ycoord_Track491	Tween	29	349.304	329.929	3.55597	16.1317	29.9196
Tween1_Ycoord_Track491	Tween	30	351.421	329.904	2.11735	18.249	179.333
Tween1_Ycoord_Track491	Tween	31	351.275	330.395	0.512003	18.7611	286.633
Tween1_Ycoord_Track491	Tween	32	351.128	330.885	0.512003	19.2731	286.633
Tween1_Ycoord_Track491	Tween	33	349.586	332.248	2.0582	21.3313	318.533
Tween1_Ycoord_Track491	Tween	34	348.455	332.883	1.29675	22.628	330.699
Tween1_Ycoord_Track491	Tween	35	349.553	329.72	3.34851	25.9765	109.149
Tween1_Ycoord_Track491	Tween	36	346.609	322.441	7.85191	33.8284	67.9787
Tween1_Ycoord_Track491	Tween	37	355.079	317.569	9.77095	43.5994	150.093
Tween1_Ycoord_Track491	Tween	38	354.551	316.597	1.10611	44.7055	61.5146
Tween1_Ycoord_Track491	Tween	39	355.012	317.926	1.40731	46.1128	250.897
Tween1_Ycoord_Track491	Tween	40	352.897	320.224	3.1228	49.2356	312.619
Tween1_Ycoord_Track491	Tween	41	349.676	329.44	9.76266	58.9982	289.265
Tween1_Ycoord_Track491	Tween	42	348.403	329.196	1.29643	60.2947	10.8893
Tween1_Ycoord_Track491	Tween	43	347.261	326.203	3.20316	63.4978	69.1077
Tween1_Ycoord_Track491	Tween	44	346.119	323.21	3.20316	66.701	69.1077
Tween1_Ycoord_Track491	Tween	45	350.942	330.73	8.93351	75.6345	237.322
Tween1_Ycoord_Track491	Tween	46	350.703	331.286	0.605241	76.2397	293.296
Tween1_Ycoord_Track491	Tween	47	350.463	331.842	0.605241	76.845	293.296
Tween1_Ycoord_Track491	Tween	48	352.66	330.279	2.69593	79.5409	144.583
Tween1_Ycoord_Track491	Tween	49	352.099	334.726	4.48177	84.0227	277.193
Tween1_Ycoord_Track491	Tween	50	353.716	341.23	6.70217	90.7249	256.042
Tween1_Ycoord_Track491	Tween	51	355.61	344.542	3.81549	94.5403	240.232
Tween1_Ycoord_Track491	Tween	52	360.396	346.642	5.22609	99.7664	203.696
Tween1_Ycoord_Track491	Tween	53	357.375	346.605	3.02127	102.788	0.711595
Tween1_Ycoord_Track491	Tween	54	359.446	345.804	2.22124	105.009	158.859
Tween1_Ycoord_Track491	Tween	55	358.413	346.111	1.07831	106.087	343.427
Tween1_Ycoord_Track491	Tween	56	360.612	347.071	2.3993	108.487	203.569
Tween1_Ycoord_Track491	Tween	57	359.976	347.815	0.979101	109.466	310.512
Tween1_Ycoord_Track491	Tween	58	360.124	347.644	0.226203	109.692	130.8
Tween1_Ycoord_Track491	Tween	59	359.763	346.127	1.55913	111.251	76.6088
Tween1_Ycoord_Track491	Tween	60	354.959	340.242	7.59734	118.848	50.7759
Tween1_Ycoord_Track492	Tween	25	181.229	1.30867	3.75574	3.75574	159.317
Tween1_Ycoord_Track492	Tween	26	180.802	-1.91257	3.24934	7.00508	82.4585
Tween1_Ycoord_Track492	Tween	27	178.982	-1.5954	1.84722	8.8523	350.113
Tween1_Ycoord_Track492	Tween	28	177.163	-1.27823	1.84722	10.6995	350.113
Tween1_Ycoord_Track492	Tween	29	175.343	-0.961054	1.84722	12.5467	350.113
Tween1_Ycoord_Track492	Tween	30	176.698	-0.0799859	1.61613	14.1629	213.036
Tween1_Ycoord_Track492	Tween	31	177.08	-1.69817	1.66273	15.8256	103.293
Tween1_Ycoord_Track492	Tween	32	177.462	-3.31636	1.66273	17.4883	103.293
Tween1_Ycoord_Track492	Tween	33	162.393	6.75993	18.1275	35.6158	326.23
Tween1_Ycoord_Track492	Tween	34	172.602	-0.444499	12.4952	48.111	144.79
Tween1_Ycoord_Track492	Tween	35	172.385	-4.656	4.21711	52.3281	87.0447
Tween1_Ycoord_Track493	Tween	25	206.446	381.831	11.2184	11.2184	211.174
Tween1_Ycoord_Track493	Tween	26	215.7	377.506	10.215	21.4334	154.955
Tween1_Ycoord_Track493	Tween	27	207.329	377.59	8.37136	29.8048	359.424
Tween1_Ycoord_Track493	Tween	28	203.49	378.172	3.88292	33.6877	351.38
Tween1_Ycoord_Track493	Tween	29	211.96	378.947	8.50521	42.1929	185.227
Tween1_Ycoord_Track493	Tween	30	205.26	371.921	9.70902	51.9019	46.3636
Tween1_Ycoord_Track493	Tween	31	212.324	378.561	9.69543	61.5973	223.227
Tween1_Ycoord_Track493	Tween	32	203.508	379.795	8.90189	70.4992	352.03
Tween1_Ycoord_Track493	Tween	33	195.877	378.969	7.67647	78.1757	6.18085
Tween1_Ycoord_Track493	Tween	34	188.245	378.142	7.67647	85.8522	6.18085
Tween1_Ycoord_Track493	Tween	35	178.247	377.331	10.0305	95.8827	4.64061
Tween1_Ycoord_Track493	Tween	36	171.983	366.074	12.8824	108.765	60.9048
Tween1_Ycoord_Track493	Tween	37	169.339	365.332	2.74585	111.511	15.6722
Tween1_Ycoord_Track493	Tween	38	171.682	358.793	6.9465	118.457	109.714
Tween1_Ycoord_Track493	Tween	39	163.685	358.183	8.02093	126.478	4.35708
Tween1_Ycoord_Track493	Tween	40	162.741	375.463	17.3058	143.784	273.125
Tween1_Ycoord_Track493	Tween	41	172.077	365.478	13.6696	157.454	133.076
Tween1_Ycoord_Track493	Tween	42	164.043	359.727	9.88065	167.334	35.5975
Tween1_Ycoord_Track493	Tween	43	170.062	356.748	6.71623	174.051	153.67
Tween1_Ycoord_Track493	Tween	44	167.827	361.836	5.55755	179.608	293.713
Tween1_Ycoord_Track493	Tween	45	169.334	372.554	10.823	190.431	262
Tween1_Ycoord_Track493	Tween	46	170.373	361.483	11.1199	201.551	95.3635
Tween1_Ycoord_Track493	Tween	47	177.978	359.19	7.94351	209.495	163.22
Tween1_Ycoord_Track493	Tween	48	171.367	366.088	9.55488	219.049	313.784
Tween1_Ycoord_Track493	Tween	49	164.198	363.988	7.47037	226.52	16.3288
Tween1_Ycoord_Track493	Tween	50	165.778	369.824	6.04632	232.566	254.849
Tween1_Ycoord_Track493	Tween	51	173.651	367.097	8.33194	240.898	160.897
Tween1_Ycoord_Track493	Tween	52	173.737	366.357	0.744651	241.643	96.6132
Tween1_Ycoord_Track493	Tween	53	174.444	367.335	1.20647	242.849	234.142
Tween1_Ycoord_Track493	Tween	54	178.432	368.852	4.26632	247.116	200.827
Tween1_Ycoord_Track493	Tween	55	182.419	370.369	4.26632	251.382	200.827
Tween1_Ycoord_Track493	Tween	56	170.48	369.959	11.9457	263.328	1.96615
Tween1_Ycoord_Track493	Tween	57	173.896	369.549	3.44048	266.768	173.159
Tween1_Ycoord_Track493	Tween	58	168.778	367.438	5.53693	272.305	22.4086
Tween1_Ycoord_Track493	Tween	59	157.184	368.73	11.6657	283.971	353.646
Tween1_Ycoord_Track493	Tween	60	149.717	363.32	9.22055	293.191	35.9243
Tween1_Ycoord_Track494	Tween	26	243.245	225.014	15.8613	15.8613	260.414
Tween1_Ycoord_Track494	Tween	27	239.086	237.864	13.5058	29.3671	287.931
Tween1_Ycoord_Track494	Tween	28	238.178	235.033	2.97351	32.3406	72.211
Tween1_Ycoord_Track494	Tween	29	233.969	233.321	4.54337	36.8839	22.1334
Tween1_Ycoord_Track494	Tween	30	239.1	234.097	5.18919	42.0731	188.6
Tween1_Ycoord_Track494	Tween	31	240.524	244.372	10.3728	52.446	262.113
Tween1_Ycoord_Track494	Tween	32	225.806	233.962	18.0267	70.4726	35.2727
Tween1_Ycoord_Track494	Tween	33	235.863	239.242	11.358	81.8307	207.702
Tween1_Ycoord_Track494	Tween	34	240.782	237.78	5.13207	86.9627	163.448
Tween1_Ycoord_Track494	Tween	35	243.302	235.737	3.24376	90.2065	140.972
Tween1_Ycoord_Track494	Tween	36	238.207	236.108	5.10861	95.3151	355.843
Tween1_Ycoord_Track494	Tween	37	236.179	233.76	3.10223	98.4173	49.1786
Tween1_Ycoord_Track494	Tween	38	238.297	231.755	2.91654	101.334	136.565
Tween1_Ycoord_Track494	Tween	39	231.655	231.363	6.65358	107.987	3.37896
Tween1_Ycoord_Track494	Tween	40	231.141	214.182	17.1878	125.175	88.2873
Tween1_Ycoord_Track494	Tween	41	229.943	210.351	4.01432	129.19	72.6357
Tween1_Ycoord_Track494	Tween	42	228.35	213.675	3.68613	132.876	295.608
Tween1_Ycoord_Track494	Tween	43	227.265	209.787	4.0369	136.913	74.4194
Tween1_Ycoord_Track494	Tween	44	227.711	208.903	0.989635	137.902	116.74
Tween1_Ycoord_Track494	Tween	45	228.97	209.597	1.43816	139.34	208.866
Tween1_Ycoord_Track494	Tween	46	229.226	209.643	0.259521	139.6	190.271
Tween1_Ycoord_Track494	Tween	47	221.496	216.182	10.1246	149.725	319.772
Tween1_Ycoord_Track494	Tween	48	221.49	216.148	0.0339919	149.759	80.8008
Tween1_Ycoord_Track494	Tween	49	221.32	214.209	1.94717	151.706	84.9813
Tween1_Ycoord_Track494	Tween	50	223.072	214.147	1.75343	153.459	177.972
Tween1_Ycoord_Track494	Tween	51	220.176	219.692	6.25573	159.715	297.573
Tween1_Ycoord_Track494	Tween	52	219.527	221.016	1.47521	161.19	296.126
Tween1_Ycoord_Track494	Tween	53	218.208	221.005	1.31848	162.509	0.491109
Tween1_Ycoord_Track494	Tween	54	220.207	217.509	4.02701	166.536	119.75
Tween1_Ycoord_Track494	Tween	55	225.128	214.774	5.63025	172.166	150.939
Tween1_Ycoord_Track494	Tween	56	223.666	209.672	5.30713	177.473	74.0116
Tween1_Ycoord_Track494	Tween	57	241.264	212.741	17.8638	195.337	189.893
Tween1_Ycoord_Track494	Tween	58	256.063	229.6	22.4321	217.769	228.723
Tween1_Ycoord_Track494	Tween	59	257.38	221.351	8.35353	226.122	99.0729
Tween1_Ycoord_Track494	Tween	60	255.342	229.403	8.30631	234.429	284.204
Tween1_Ycoord_Track495	Tween	26	41.1704	248.206	16.7445	16.7445	125.452
Tween1_Ycoord_Track495	Tween	27	51.1031	263.291	18.0613	34.8059	236.637
Tween1_Ycoord_Track495	Tween	28	44.936	251.67	13.1553	47.9611	62.044
Tween1_Ycoord_Track495	Tween	29	48.5924	260.738	9.77671	57.7378	248.038
Tween1_Ycoord_Track495	Tween	30	45.5385	269.418	9.20155	66.9394	289.384
Tween1_Ycoord_Track495	Tween	31	45.8434	274.045	4.6379	71.5773	266.231
Tween1_Ycoord_Track495	Tween	32	43.6601	264.433	9.85689	81.4342	77.203
Tween1_Ycoord_Track495	Tween	33	42.7225	259.562	4.96073	86.3949	79.1054
Tween1_Ycoord_Track495	Tween	34	36.0004	263.381	7.73119	94.1261	330.398
Tween1_Ycoord_Track495	Tween	35	41.8582	261.831	6.05947	100.186	165.177
Tween1_Ycoord_Track495	Tween	36	43.9239	251.208	10.8222	111.008	101.004
Tween1_Ycoord_Track495	Tween	37	30.1004	231.293	24.2422	135.25	55.234
Tween1_Ycoord_Track495	Tween	38	29.1209	236.024	4.831	140.081	281.698
Tween1_Ycoord_Track495	Tween	39	31.131	233.679	3.08839	143.169	130.606
Tween1_Ycoord_Track495	Tween	40	33.1411	231.334	3.08839	146.258	130.606
Tween1_Ycoord_Track495	Tween	41	30.2912	231.984	2.92309	149.181	347.153
Tween1_Ycoord_Track495	Tween	42	31.9003	234.796	3.24009	152.421	240.222
Tween1_Ycoord_Track496	Tween	26	263.472	366.076	20.7958	20.7958	339.66
Tween1_Ycoord_Track496	Tween	27	259.835	365.178	3.74631	24.5421	13.8829
Tween1_Ycoord_Track496	Tween	28	261.893	369.503	4.7895	29.3316	244.558
Tween1_Ycoord_Track496	Tween	29	262.507	365.165	4.38074	33.7124	98.0562
Tween1_Ycoord_Track496	Tween	30	261.811	370.256	5.13797	38.8503	277.779
Tween1_Ycoord_Track496	Tween	31	260.672	372.705	2.70097	41.5513	294.939
Tween1_Ycoord_Track496	Tween	32	257.907	367.657	5.75545	47.3068	61.2847
Tween1_Ycoord_Track496	Tween	33	255.142	362.61	5.75545	53.0622	61.2847
Tween1_Ycoord_Track496	Tween	34	247.33	378.034	17.2903	70.3525	296.861
Tween1_Ycoord_Track496	Tween	35	247.033	373.221	4.82229	75.1748	86.4669
Tween1_Ycoord_Track496	Tween	36	243.946	372.704	3.12915	78.3039	9.52248
Tween1_Ycoord_Track496	Tween	37	249.576	369.41	6.52224	84.8262	149.672
Tween1_Ycoord_Track496	Tween	38	252.754	369.114	3.19135	88.0175	174.667
Tween1_Ycoord_Track496	Tween	39	260.07	374.216	8.91997	96.9375	214.888
Tween1_Ycoord_Track496	Tween	40	261.646	371.013	3.56908	100.507	116.193
Tween1_Ycoord_Track496	Tween	41	275.86	369.356	14.3108	114.817	173.352
Tween1_Ycoord_Track497	Tween	26	260.715	331.636	13.5031	13.5031	359.243
Tween1_Ycoord_Track497	Tween	27	273.057	323.621	14.7157	28.2187	147.001
Tween1_Ycoord_Track497	Tween	28	271.117	312.835	10.9591	39.1779	79.8064
Tween1_Ycoord_Track497	Tween	29	271.034	309.266	3.56999	42.7479	88.6667
Tween1_Ycoord_Track497	Tween	30	267.881	310.819	3.51464	46.2625	333.784
Tween1_Ycoord_Track497	Tween	31	271.354	297.874	13.4021	59.6647	105.019
Tween1_Ycoord_Track497	Tween	32	274.827	284.93	13.4021	73.0668	105.019
Tween1_Ycoord_Track497	Tween	33	278.301	271.986	13.4021	86.4689	105.019
Tween1_Ycoord_Track497	Tween	34	285.171	282.049	12.185	98.6539	235.676
Tween1_Ycoord_Track497	Tween	35	286.187	276.347	5.79145	104.445	100.098
Tween1_Ycoord_Track497	Tween	36	287.202	270.645	5.79145	110.237	100.098
Tween1_Ycoord_Track497	Tween	37	282.416	281.859	12.1918	122.429	293.114
Tween1_Ycoord_Track497	Tween	38	289.652	279.787	7.52683	129.955	164.024
Tween1_Ycoord_Track497	Tween	39	299.263	284.734	10.8091	140.765	207.236
Tween1_Ycoord_Track497	Tween	40	306.432	281.659	7.80028	148.565	156.785
Tween1_Ycoord_Track497	Tween	41	306.735	282.259	0.672638	149.237	243.19
Tween1_Ycoord_Track497	Tween	42	314.895	272.489	12.7293	161.967	129.868
Tween1_Ycoord_Track497	Tween	43	318.27	275.206	4.33285	166.3	218.827
Tween1_Ycoord_Track497	Tween	44	309.792	276.969	8.65953	174.959	348.253
Tween1_Ycoord_Track497	Tween	45	324.727	272.212	15.6738	190.633	162.332
Tween1_Ycoord_Track497	Tween	46	319.071	270.945	5.79581	196.429	12.6193
Tween1_Ycoord_Track497	Tween	47	327.801	274.222	9.32508	205.754	200.571
Tween1_Ycoord_Track497	Tween	48	324.121	271.738	4.4404	210.194	34.0149
Tween1_Ycoord_Track497	Tween	49	327.384	268.397	4.66984	214.864	134.328
Tween1_Ycoord_Track497	Tween	50	326.969	259.085	9.32198	224.186	87.4474
Tween1_Ycoord_Track497	Tween	51	334.558	259.508	7.60138	231.787	183.194
Tween1_Ycoord_Track497	Tween	52	333.716	254.205	5.37006	237.158	80.9785
Tween1_Ycoord_Track497	Tween	53	321.951	253.943	11.7677	248.925	1.27505
Tween1_Ycoord_Track497	Tween	54	329.36	250.305	8.25369	257.179	153.846
Tween1_Ycoord_Track497	Tween	55	330.355	236.579	13.7615	270.94	94.1444
Tween1_Ycoord_Track497	Tween	56	328.263	237.122	2.16083	273.101	345.439
Tween1_Ycoord_Track497	Tween	57	327.153	237.965	1.39357	274.495	322.782
Tween1_Ycoord_Track497	Tween	58	335.23	238.335	8.08462	282.579	182.619
Tween1_Ycoord_Track497	Tween	59	320.738	241.806	14.9013	297.481	346.529
Tween1_Ycoord_Track497	Tween	60	321.999	244.123	2.6381	300.119	241.437
Tween1_Ycoord_Track498	Tween	2	144.352	22.3165	1.98732	1.98732	20.7349
Tween1_Ycoord_Track498	Tween	3	145.16	21.8187	0.948813	2.93613	148.356
Tween1_Ycoord_Track498	Tween	4	144.177	21.5301	1.02356	3.95969	16.3759
Tween1_Ycoord_Track498	Tween	5	144.111	21.1241	0.411377	4.37107	80.7237
Tween1_Ycoord_Track498	Tween	6	144.975	22.146	1.33793	5.709	229.796
Tween1_Ycoord_Track498	Tween	7	144.192	21.3008	1.15186	6.86086	47.2002
Tween1_Ycoord_Track498	Tween	8	144.347	21.1273	0.232765	7.09362	131.795
Tween1_Ycoord_Track498	Tween	9	143.821	21.1469	0.527121	7.62075	357.868
Tween1_Ycoord_Track498	Tween	10	144.661	21.6526	0.980435	8.60118	211.052
Tween1_Ycoord_Track498	Tween	11	144.77	22.6316	0.985084	9.58626	263.639
Tween1_Ycoord_Track498	Tween	12	147.317	21.4013	2.82922	12.4155	154.224
Tween1_Ycoord_Track498	Tween	13	145.505	20.7423	1.92826	14.3437	19.9844
Tween1_Ycoord_Track498	Tween	14	145.66	19.6936	1.05998	15.4037	98.3727
Tween1_Ycoord_Track498	Tween	15	147.086	23.7953	4.34269	19.7464	250.823
Tween1_Ycoord_Track498	Tween	16	147.049	22.3154	1.48036	21.2268	88.5819
Tween1_Ycoord_Track498	Tween	17	146.284	21.6927	0.986835	22.2136	39.1252
Tween1_Ycoord_Track498	Tween	18	147.013	21.0498	0.971786	23.1854	138.577
Tween1_Ycoord_Track498	Tween	19	146.045	21.3428	1.01083	24.1962	343.147
Tween1_Ycoord_Track498	Tween	20	146.772	22.4326	1.30977	25.506	236.309
Tween1_Ycoord_Track498	Tween	21	146.52	21.2143	1.24399	26.75	78.3297
Tween1_Ycoord_Track498	Tween	22	147.171	22.7534	1.6711	28.4211	247.071
Tween1_Ycoord_Track498	Tween	23	146.076	22.4262	1.14299	29.5641	16.6339
Tween1_Ycoord_Track498	Tween	24	140.812	22.8511	5.28148	34.8456	355.386
Tween1_Ycoord_Track498	Tween	25	139.898	23.5668	1.16087	36.0064	321.935
Tween1_Ycoord_Track498	Tween	26	140.091	23.1193	0.487566	36.494	113.381
Tween1_Ycoord_Track498	Tween	27	139.035	23.3847	1.08931	37.5833	345.897
Tween1_Ycoord_Track498	Tween	28	141.948	21.2009	3.64129	41.2246	143.149
Tween1_Ycoord_Track498	Tween	29	142.103	20.8631	0.371277	41.5959	114.54
Tween1_Ycoord_Track498	Tween	30	142.194	19.9729	0.894922	42.4908	95.8646
Tween1_Ycoord_Track498	Tween	31	141.382	19.9135	0.814633	43.3054	4.18514
Tween1_Ycoord_Track498	Tween	32	140.359	20.2415	1.07416	44.3796	342.219
Tween1_Ycoord_Track498	Tween	33	141.373	21.0992	1.32823	45.7078	220.225
Tween1_Ycoord_Track498	Tween	34	143.898	21.7741	2.61409	48.3219	194.962
Tween1_Ycoord_Track498	Tween	35	143.641	22.5419	0.809748	49.1317	288.527
Tween1_Ycoord_Track498	Tween	36	143.046	21.2981	1.37895	50.5106	64.4181
Tween1_Ycoord_Track498	Tween	37	143.458	22.2864	1.07103	51.5816	247.325
Tween1_Ycoord_Track498	Tween	38	144.37	23.5035	1.52073	53.1024	233.162
Tween1_Ycoord_Track498	Tween	39	143.654	22.5373	1.20273	54.3051	53.4475
Tween1_Ycoord_Track498	Tween	40	143.878	22.1815	0.420369	54.7255	122.17
Tween1_Ycoord_Track498	Tween	41	145.469	22.4645	1.61589	56.3414	190.087
Tween1_Ycoord_Track498	Tween	42	143.913	21.8361	1.67782	58.0192	21.9935
Tween1_Ycoord_Track498	Tween	43	138.245	19.4737	6.14099	64.1602	22.6247
Tween1_Ycoord_Track498	Tween	44	142.316	21.803	4.69095	68.8511	209.772
Tween1_Ycoord_Track498	Tween	45	135.078	18.1131	8.12427	76.9754	27.0127
Tween1_Ycoord_Track498	Tween	46	142.907	23.6685	9.59973	86.5751	215.359
Tween1_Ycoord_Track498	Tween	47	141.726	21.8731	2.14907	88.7242	56.6589
Tween1_Ycoord_Track498	Tween	48	139.812	21.5625	1.93949	90.6637	9.2159
Tween1_Ycoord_Track498	Tween	49	137.905	23.3405	2.60722	93.2709	317.004
Tween1_Ycoord_Track498	Tween	50	140.276	23.9043	2.43747	95.7084	193.376
Tween1_Ycoord_Track498	Tween	51	138.507	22.1747	2.47439	98.1828	44.3491
Tween1_Ycoord_Track498	Tween	52	138.657	21.7913	0.41158	98.5943	111.343
Tween1_Ycoord_Track498	Tween	53	139.571	22.7415	1.31852	99.9129	226.111
Tween1_Ycoord_Track498	Tween	54	143.162	23.4081	3.65244	103.565	190.515
Tween1_Ycoord_Track498	Tween	55	141.593	23.3902	1.56906	105.134	0.652792
Tween1_Ycoord_Track498	Tween	56	140.06	23.0714	1.56585	106.7	11.7491
Tween1_Ycoord_Track498	Tween	57	140.873	23.3032	0.845518	107.546	195.91
Tween1_Ycoord_Track498	Tween	58	140.921	25.4548	2.15218	109.698	268.729
Tween1_Ycoord_Track498	Tween	59	141.897	24.3088	1.50589	111.204	130.447
Tween1_Ycoord_Track498	Tween	60	143.109	24.8099	1.31102	112.515	202.472
Tween1_Ycoord_Track499	Tween	26	95.8408	196.253	5.87232	5.87232	31.2147
Tween1_Ycoord_Track499	Tween	27	90.8569	198.244	5.36699	11.2393	338.221
Tween1_Ycoord_Track499	Tween	28	95.0144	198.345	4.15873	15.398	181.388
Tween1_Ycoord_Track499	Tween	29	96.1424	198.772	1.20612	16.6042	200.737
Tween1_Ycoord_Track499	Tween	30	97.2703	199.199	1.20612	17.8103	200.737
Tween1_Ycoord_Track499	Tween	31	98.3983	199.626	1.20612	19.0164	200.737
Tween1_Ycoord_Track499	Tween	32	106.955	197.699	8.77056	27.787	167.309
Tween1_Ycoord_Track499	Tween	33	111.943	195.075	5.63702	33.424	152.253
Tween1_Ycoord_Track499	Tween	34	110.178	196.346	2.17544	35.5994	324.259
Tween1_Ycoord_Track499	Tween	35	108.412	197.616	2.17544	37.7748	324.259
Tween1_Ycoord_Track499	Tween	36	110.695	199.536	2.98339	40.7582	220.059
Tween1_Ycoord_Track499	Tween	37	104.39	199.619	6.30553	47.0638	359.25
Tween1_Ycoord_Track499	Tween	38	106.283	197.582	2.7805	49.8443	132.909
Tween1_Ycoord_Track499	Tween	39	105.889	198.247	0.772993	50.6173	300.66
Tween1_Ycoord_Track499	Tween	40	113.052	192.35	9.27844	59.8957	140.534
Tween1_Ycoord_Track499	Tween	41	111.64	192.773	1.47439	61.3701	343.307
Tween1_Ycoord_Track499	Tween	42	114.181	193.595	2.67051	64.0406	197.925
Tween1_Ycoord_Track499	Tween	43	117.757	195.949	4.28118	68.3218	213.357
Tween1_Ycoord_Track499	Tween	44	112.706	195.668	5.05868	73.3805	3.18469
Tween1_Ycoord_Track499	Tween	45	110.099	197.245	3.04641	76.4269	328.831
Tween1_Ycoord_Track499	Tween	46	110.732	193.067	4.22592	80.6528	98.6168
Tween1_Ycoord_Track499	Tween	47	109.069	196.918	4.19523	84.848	293.361
Tween1_Ycoord_Track499	Tween	48	111.233	196.821	2.16571	87.0137	177.436
Tween1_Ycoord_Track499	Tween	49	104.686	197.443	6.57561	93.5893	354.575
Tween1_Ycoord_Track499	Tween	50	116.704	193.888	12.532	106.121	163.524
Tween1_Ycoord_Track499	Tween	51	116.709	201.014	7.12564	113.247	269.959
Tween1_Ycoord_Track499	Tween	52	103.816	203.09	13.059	126.306	350.853
Tween1_Ycoord_Track499	Tween	53	118.533	203.028	14.7176	141.024	179.757
Tween1_Ycoord_Track499	Tween	54	115.399	194.112	9.45082	150.474	70.6281
Tween1_Ycoord_Track499	Tween	55	124.756	205.642	14.8492	165.324	230.936
Tween1_Ycoord_Track499	Tween	56	115.251	205.394	9.5088	174.832	1.49156
Tween1_Ycoord_Track499	Tween	57	115.765	199.416	6.00028	180.833	94.9175
Tween1_Ycoord_Track499	Tween	58	116.28	193.438	6.00028	186.833	94.9175
Tween1_Ycoord_Track499	Tween	59	111.391	194.717	5.05279	191.886	345.336
Tween1_Ycoord_Track499	Tween	60	114.599	203.32	9.18133	201.067	249.553
Tween1_Ycoord_Track5	Tween	6	86.7082	4.87705	1.60769	1.60769	122.366
Tween1_Ycoord_Track5	Tween	7	85.9325	5.18579	0.834843	2.44253	338.295
Tween1_Ycoord_Track5	Tween	8	88.4432	4.6612	2.56489	5.00743	168.198
Tween1_Ycoord_Track5	Tween	9	87.2521	4.13661	1.30151	6.30894	23.7698
Tween1_Ycoord_Track5	Tween	10	89.8191	3.61202	2.62011	8.92905	168.45
Tween1_Ycoord_Track5	Tween	11	88.1446	3.08743	1.75478	10.6838	17.3945
Tween1_Ycoord_Track5	Tween	12	88.0498	2.56284	0.533084	11.2169	79.7585
Tween1_Ycoord_Track5	Tween	13	87.5837	2.87158	0.559099	11.776	326.481
Tween1_Ycoord_Track5	Tween	14	89.5882	2.347	2.07201	13.848	165.334
Tween1_Ycoord_Track5	Tween	15	87.266	2.43499	2.32385	16.1719	357.83
Tween1_Ycoord_Track5	Tween	16	90.497	1.80082	3.29268	19.4646	168.895
Tween1_Ycoord_Track5	Tween	17	90.1805	2.37472	0.655411	20.12	298.879
Tween1_Ycoord_Track5	Tween	18	89.901	1.41774	0.996966	21.1169	73.7179
Tween1_Ycoord_Track5	Tween	19	89.5967	1.52153	0.321534	21.4385	341.169
Tween1_Ycoord_Track5	Tween	20	90.2574	2.25135	0.984498	22.423	227.843
Tween1_Ycoord_Track5	Tween	21	88.991	2.15279	1.27028	23.6932	4.44989
Tween1_Ycoord_Track5	Tween	22	91.0338	2.44912	2.06418	25.7574	188.254
Tween1_Ycoord_Track5	Tween	23	90.466	2.183	0.627086	26.3845	25.1114
Tween1_Ycoord_Track5	Tween	24	89.9405	2.04152	0.544147	26.9287	15.0698
Tween1_Ycoord_Track5	Tween	25	94.011	1.54764	4.10037	31.029	173.082
Tween1_Ycoord_Track5	Tween	26	90.3328	4.28133	4.58287	35.6119	323.38
Tween1_Ycoord_Track5	Tween	27	90.5794	2.89872	1.40443	37.0163	100.113
Tween1_Ycoord_Track5	Tween	28	89.6804	4.27125	1.64071	38.657	303.222
Tween1_Ycoord_Track5	Tween	29	89.9247	2.41523	1.87203	40.5291	97.4973
Tween1_Ycoord_Track5	Tween	30	90.5919	3.91979	1.64587	42.1749	246.085
Tween1_Ycoord_Track5	Tween	31	91.2699	2.42407	1.64223	43.8172	114.385
Tween1_Ycoord_Track5	Tween	32	91.2687	2.46492	0.0408669	43.858	271.685
Tween1_Ycoord_Track5	Tween	33	90.057	2.85093	1.2717	45.1297	342.33
Tween1_Ycoord_Track5	Tween	34	90.3179	3.10938	0.367238	45.497	224.73
Tween1_Ycoord_Track5	Tween	35	90.98	2.3398	1.01518	46.5121	130.706
Tween1_Ycoord_Track5	Tween	36	91.4241	3.01678	0.80961	47.3218	236.738
Tween1_Ycoord_Track5	Tween	37	90.2141	4.57559	1.97327	49.295	307.818
Tween1_Ycoord_Track5	Tween	38	93.0162	4.51503	2.80275	52.0978	178.762
Tween1_Ycoord_Track5	Tween	39	90.9778	3.53429	2.26209	54.3599	25.6935
Tween1_Ycoord_Track5	Tween	40	91.0973	4.04878	0.528192	54.8881	256.923
Tween1_Ycoord_Track5	Tween	41	94.3948	3.35851	3.36893	58.257	168.177
Tween1_Ycoord_Track5	Tween	42	91.4047	4.89452	3.36147	61.6185	332.81
Tween1_Ycoord_Track5	Tween	43	91.1669	5.0926	0.309562	61.928	320.218
Tween1_Ycoord_Track5	Tween	44	90.9474	4.12101	0.996072	62.9241	77.2701
Tween1_Ycoord_Track5	Tween	45	91.8752	4.44611	0.983132	63.9072	199.31
Tween1_Ycoord_Track5	Tween	46	92.1617	2.93962	1.53349	65.4407	100.767
Tween1_Ycoord_Track5	Tween	47	92.7506	4.59605	1.758	67.1987	250.428
Tween1_Ycoord_Track5	Tween	48	91.5104	3.3428	1.76318	68.9619	45.2991
Tween1_Ycoord_Track5	Tween	49	91.9763	4.36559	1.12393	70.0858	245.507
Tween1_Ycoord_Track5	Tween	50	92.9829	3.96761	1.08239	71.1682	158.427
Tween1_Ycoord_Track5	Tween	51	93.0032	4.03912	0.0743448	71.2426	254.117
Tween1_Ycoord_Track5	Tween	52	92.0083	3.75407	1.035	72.2776	15.9861
Tween1_Ycoord_Track5	Tween	53	92.0942	3.80726	0.10104	72.3786	211.765
Tween1_Ycoord_Track5	Tween	54	93.4964	4.43189	1.53504	73.9137	204.011
Tween1_Ycoord_Track5	Tween	55	92.5174	4.65274	1.00355	74.9172	347.287
Tween1_Ycoord_Track5	Tween	56	92.7861	4.744	0.283735	75.2009	198.762
Tween1_Ycoord_Track5	Tween	57	91.1677	2.9415	2.42245	77.6234	48.0802
Tween1_Ycoord_Track5	Tween	58	92.7047	4.98641	2.55817	80.1816	233.069
Tween1_Ycoord_Track5	Tween	59	91.3074	3.49883	2.04094	82.2225	46.7918
Tween1_Ycoord_Track5	Tween	60	93.2405	2.92365	2.01681	84.2393	163.43
Tween1_Ycoord_Track50	Tween	26	197.96	80.1691	5.30038	5.30038	15.7521
Tween1_Ycoord_Track50	Tween	27	198.455	79.9122	0.557232	5.85761	152.538
Tween1_Ycoord_Track50	Tween	28	198.752	78.8133	1.13826	6.99587	105.111
Tween1_Ycoord_Track50	Tween	29	205.104	85.3654	9.12602	16.1219	225.887
Tween1_Ycoord_Track50	Tween	30	207.435	87.0791	2.89329	19.0152	216.321
Tween1_Ycoord_Track50	Tween	31	204.572	85.1407	3.45777	22.4729	34.097
Tween1_Ycoord_Track50	Tween	32	200.48	89.9674	6.32788	28.8008	310.291
Tween1_Ycoord_Track50	Tween	33	199.953	83.8345	6.15551	34.9563	85.0878
Tween1_Ycoord_Track50	Tween	34	203.094	84.9996	3.35005	38.3064	200.352
Tween1_Ycoord_Track50	Tween	35	212.483	80.5151	10.4056	48.712	154.471
Tween1_Ycoord_Track50	Tween	36	200.576	77.5882	12.2613	60.9733	13.8104
Tween1_Ycoord_Track50	Tween	37	201.038	84.3697	6.79716	67.7705	266.106
Tween1_Ycoord_Track50	Tween	38	201.209	80.0463	4.32671	72.0972	92.2669
Tween1_Ycoord_Track50	Tween	39	202.845	79.9969	1.63661	73.7338	178.27
Tween1_Ycoord_Track50	Tween	40	203.508	80.4999	0.831931	74.5657	217.201
Tween1_Ycoord_Track50	Tween	41	202.186	78.1413	2.70347	77.2692	60.7432
Tween1_Ycoord_Track50	Tween	42	212.768	78.7598	10.5993	87.8685	183.345
Tween1_Ycoord_Track50	Tween	43	221.052	83.5971	9.59334	97.4619	210.28
Tween1_Ycoord_Track50	Tween	44	215.956	77.016	8.32363	105.786	52.2461
Tween1_Ycoord_Track50	Tween	45	208.959	80.7901	7.94961	113.735	331.657
Tween1_Ycoord_Track50	Tween	46	208.517	78.0354	2.79003	116.525	80.8838
Tween1_Ycoord_Track50	Tween	47	204.606	76.1821	4.32827	120.853	25.3518
Tween1_Ycoord_Track50	Tween	48	202.365	79.9346	4.37037	125.224	300.839
Tween1_Ycoord_Track50	Tween	49	202.111	84.3241	4.39687	129.621	273.318
Tween1_Ycoord_Track50	Tween	50	202.166	80.6948	3.62964	133.25	90.8713
Tween1_Ycoord_Track50	Tween	51	203.444	82.2501	2.01265	135.263	230.602
Tween1_Ycoord_Track50	Tween	52	203.952	84.0529	1.87317	137.136	254.24
Tween1_Ycoord_Track50	Tween	53	204.528	80.1442	3.95093	141.087	98.3836
Tween1_Ycoord_Track50	Tween	54	202.966	78.7273	2.10925	143.196	42.2004
Tween1_Ycoord_Track50	Tween	55	207.632	81.6353	5.49774	148.694	211.934
Tween1_Ycoord_Track50	Tween	56	206.476	81.1621	1.24863	149.943	22.2686
Tween1_Ycoord_Track50	Tween	57	205.738	81.1925	0.739137	150.682	357.648
Tween1_Ycoord_Track50	Tween	58	202.415	85.7824	5.66621	156.348	305.899
Tween1_Ycoord_Track50	Tween	59	203.593	86.6731	1.47683	157.825	217.093
Tween1_Ycoord_Track50	Tween	60	208.351	87.2485	4.79279	162.618	186.895
Tween1_Ycoord_Track500	Tween	26	294.152	77.4558	1.05199	1.05199	263.573
Tween1_Ycoord_Track500	Tween	27	289.128	98.1937	21.3379	22.3899	283.62
Tween1_Ycoord_Track500	Tween	28	296.138	115.658	18.819	41.2089	248.131
Tween1_Ycoord_Track500	Tween	29	292.888	120.036	5.4514	46.6603	306.587
Tween1_Ycoord_Track500	Tween	30	310.807	117.21	18.1397	64.8	171.038
Tween1_Ycoord_Track500	Tween	31	305.774	116.989	5.03712	69.8371	2.51411
Tween1_Ycoord_Track500	Tween	32	319.953	118.538	14.2631	84.1002	186.237
Tween1_Ycoord_Track500	Tween	33	314.571	117.686	5.44886	89.5491	9.00145
Tween1_Ycoord_Track500	Tween	34	313.449	118.51	1.39289	90.942	323.72
Tween1_Ycoord_Track500	Tween	35	320.416	118.212	6.97391	97.9159	177.55
Tween1_Ycoord_Track500	Tween	36	314.88	116.556	5.77897	103.695	16.6559
Tween1_Ycoord_Track500	Tween	37	315.814	116.795	0.964447	104.659	194.39
Tween1_Ycoord_Track500	Tween	38	305.896	115.679	9.97983	114.639	6.42059
Tween1_Ycoord_Track500	Tween	39	293.715	109.766	13.5408	128.18	25.895
Tween1_Ycoord_Track500	Tween	40	281.534	103.852	13.5408	141.721	25.895
Tween1_Ycoord_Track500	Tween	41	269.353	97.9385	13.5408	155.261	25.895
Tween1_Ycoord_Track500	Tween	42	281.142	94.504	12.2793	167.541	163.758
Tween1_Ycoord_Track501	Tween	27	202.482	187.216	4.42636	4.42636	340.904
Tween1_Ycoord_Track501	Tween	28	203.757	186.502	1.4613	5.88766	150.767
Tween1_Ycoord_Track501	Tween	29	204.828	186.064	1.15761	7.04527	157.736
Tween1_Ycoord_Track501	Tween	30	209.028	184.368	4.52884	11.5741	158.01
Tween1_Ycoord_Track501	Tween	31	207.641	185.921	2.08276	13.6569	311.757
Tween1_Ycoord_Track501	Tween	32	208.616	185.99	0.978103	14.635	184.029
Tween1_Ycoord_Track501	Tween	33	205.273	182.931	4.53179	19.1668	42.458
Tween1_Ycoord_Track501	Tween	34	204.686	184.213	1.40958	20.5763	294.587
Tween1_Ycoord_Track501	Tween	35	203.406	184.794	1.40645	21.9828	335.595
Tween1_Ycoord_Track501	Tween	36	199.613	191.524	7.72471	29.7075	299.402
Tween1_Ycoord_Track501	Tween	37	199.864	192.677	1.18064	30.8881	257.724
Tween1_Ycoord_Track501	Tween	38	199.902	193.721	1.04433	31.9325	267.915
Tween1_Ycoord_Track501	Tween	39	192.703	189.488	8.35139	40.2839	30.4538
Tween1_Ycoord_Track501	Tween	40	200.596	193.37	8.79552	49.0794	206.19
Tween1_Ycoord_Track501	Tween	41	203.733	187.824	6.37156	55.4509	119.495
Tween1_Ycoord_Track501	Tween	42	202.765	189.398	1.84756	57.2985	301.601
Tween1_Ycoord_Track501	Tween	43	203.438	188.069	1.4899	58.7884	116.888
Tween1_Ycoord_Track501	Tween	44	203.839	187.88	0.442455	59.2309	154.762
Tween1_Ycoord_Track501	Tween	45	203.498	187.909	0.342002	59.5729	355.217
Tween1_Ycoord_Track501	Tween	46	202.811	187.579	0.761949	60.3348	25.6779
Tween1_Ycoord_Track501	Tween	47	203.462	186.7	1.09382	61.4286	126.54
Tween1_Ycoord_Track501	Tween	48	202.014	188.259	2.1282	63.5568	312.903
Tween1_Ycoord_Track501	Tween	49	200.604	190.038	2.26938	65.8262	308.387
Tween1_Ycoord_Track501	Tween	50	204.319	187.22	4.66184	70.488	142.821
Tween1_Ycoord_Track501	Tween	51	210.323	187.429	6.00756	76.4956	181.987
Tween1_Ycoord_Track501	Tween	52	205.559	185.622	5.09438	81.59	20.7764
Tween1_Ycoord_Track501	Tween	53	204.786	189.043	3.50821	85.0982	282.739
Tween1_Ycoord_Track501	Tween	54	205.19	190.307	1.32685	86.4251	252.268
Tween1_Ycoord_Track501	Tween	55	205.044	189.667	0.656265	87.0813	77.128
Tween1_Ycoord_Track501	Tween	56	206.297	191.136	1.9302	89.0115	229.522
Tween1_Ycoord_Track501	Tween	57	204.943	191.274	1.36085	90.3724	354.151
Tween1_Ycoord_Track501	Tween	58	205.668	190.228	1.27263	91.645	124.723
Tween1_Ycoord_Track501	Tween	59	200.1	193.512	6.46381	98.1088	329.468
Tween1_Ycoord_Track501	Tween	60	199.644	196.222	2.74778	100.857	279.564
Tween1_Ycoord_Track502	Tween	27	74.8054	128.675	3.02046	3.02046	65.0924
Tween1_Ycoord_Track502	Tween	28	77.3236	129.336	2.60367	5.62414	194.72
Tween1_Ycoord_Track502	Tween	29	77.4987	135.948	6.61436	12.2385	268.483
Tween1_Ycoord_Track502	Tween	30	75.9319	131.502	4.71408	16.9526	70.5872
Tween1_Ycoord_Track502	Tween	31	83.3487	129.393	7.71086	24.6634	164.125
Tween1_Ycoord_Track502	Tween	32	93.8824	130.511	10.593	35.2564	186.061
Tween1_Ycoord_Track502	Tween	33	88.9122	138.981	9.82074	45.0772	300.404
Tween1_Ycoord_Track502	Tween	34	92.3347	146.538	8.2953	53.3725	245.632
Tween1_Ycoord_Track502	Tween	35	99.6399	155.535	11.5892	64.9617	230.924
Tween1_Ycoord_Track502	Tween	36	100.796	152.956	2.82643	67.7881	114.153
Tween1_Ycoord_Track502	Tween	37	96.8498	147.103	7.05936	74.8475	56.0094
Tween1_Ycoord_Track502	Tween	38	101.384	148.437	4.72643	79.5739	196.399
Tween1_Ycoord_Track502	Tween	39	108.848	163.796	17.077	96.6509	244.081
Tween1_Ycoord_Track502	Tween	40	117.383	163.18	8.55731	105.208	175.87
Tween1_Ycoord_Track502	Tween	41	123.725	172.43	11.2153	116.424	235.566
Tween1_Ycoord_Track502	Tween	42	116.773	165.312	9.94988	126.373	45.6737
Tween1_Ycoord_Track502	Tween	43	121.21	168.282	5.33935	131.713	213.798
Tween1_Ycoord_Track502	Tween	44	122.305	168.953	1.28423	132.997	211.461
Tween1_Ycoord_Track502	Tween	45	125.519	167.61	3.48277	136.48	157.332
Tween1_Ycoord_Track502	Tween	46	127.848	163.387	4.82323	141.303	118.874
Tween1_Ycoord_Track502	Tween	47	125.176	168.4	5.68115	146.984	298.061
Tween1_Ycoord_Track502	Tween	48	125.55	168.894	0.619805	147.604	232.908
Tween1_Ycoord_Track502	Tween	49	124.959	168.459	0.733707	148.338	36.4046
Tween1_Ycoord_Track502	Tween	50	132.406	162.089	9.79999	158.138	139.455
Tween1_Ycoord_Track502	Tween	51	135.289	169.508	7.95973	166.097	248.762
Tween1_Ycoord_Track502	Tween	52	132.946	164.219	5.78439	171.882	66.105
Tween1_Ycoord_Track502	Tween	53	136.89	167.471	5.11177	176.994	219.506
Tween1_Ycoord_Track502	Tween	54	134.443	164.264	4.03411	181.028	52.6547
Tween1_Ycoord_Track502	Tween	55	136.167	164.429	1.73157	182.759	185.455
Tween1_Ycoord_Track502	Tween	56	134.178	162.301	2.91273	185.672	46.9229
Tween1_Ycoord_Track502	Tween	57	141.526	157.361	8.85406	194.526	146.09
Tween1_Ycoord_Track502	Tween	58	141.433	159.447	2.08785	196.614	272.531
Tween1_Ycoord_Track502	Tween	59	133.274	162.254	8.62894	205.243	341.018
Tween1_Ycoord_Track502	Tween	60	121.369	164.068	12.0424	217.285	351.337
Tween1_Ycoord_Track503	Tween	27	27.1164	233.511	6.49981	6.49981	341.805
Tween1_Ycoord_Track503	Tween	28	45.0528	237.11	18.2939	24.7937	191.345
Tween1_Ycoord_Track503	Tween	29	45.5784	235.134	2.04419	26.8379	104.899
Tween1_Ycoord_Track503	Tween	30	32.6789	240.543	13.9874	40.8253	337.253
Tween1_Ycoord_Track503	Tween	31	44.2996	233.764	13.4532	54.2785	149.745
Tween1_Ycoord_Track503	Tween	32	28.0458	234.024	16.2558	70.5343	359.083
Tween1_Ycoord_Track503	Tween	33	27.4877	233.617	0.691179	71.2255	36.1484
Tween1_Ycoord_Track503	Tween	34	27.7595	233.081	0.60102	71.8265	116.886
Tween1_Ycoord_Track503	Tween	35	27.1382	232.354	0.955985	72.7825	49.4662
Tween1_Ycoord_Track503	Tween	36	26.3289	240.307	7.99422	80.7767	275.81
Tween1_Ycoord_Track503	Tween	37	25.5197	248.26	7.99422	88.7709	275.81
Tween1_Ycoord_Track503	Tween	38	24.7104	256.214	7.99422	96.7652	275.81
Tween1_Ycoord_Track503	Tween	39	32.6662	258.021	8.15866	104.924	192.802
Tween1_Ycoord_Track503	Tween	40	45.1018	264.229	13.8989	118.823	206.528
Tween1_Ycoord_Track503	Tween	41	39.0355	265.083	6.12607	124.949	351.987
Tween1_Ycoord_Track503	Tween	42	32.8514	258.642	8.92886	133.878	46.164
Tween1_Ycoord_Track503	Tween	43	33.5904	268.713	10.098	143.976	265.804
Tween1_Ycoord_Track503	Tween	44	36.1816	267.5	2.86109	146.837	154.914
Tween1_Ycoord_Track503	Tween	45	43.9306	264.214	8.41721	155.254	157.017
Tween1_Ycoord_Track503	Tween	46	43.0653	264.089	0.874307	156.128	8.20219
Tween1_Ycoord_Track503	Tween	47	40.7216	263.501	2.41631	158.545	14.0833
Tween1_Ycoord_Track503	Tween	48	34.6444	261.049	6.55312	165.098	21.9722
Tween1_Ycoord_Track504	Tween	28	177.771	152.456	3.69231	3.69231	347.201
Tween1_Ycoord_Track504	Tween	29	180.529	158.221	6.39096	10.0833	244.431
Tween1_Ycoord_Track504	Tween	30	180.389	158.493	0.306503	10.3898	297.367
Tween1_Ycoord_Track504	Tween	31	180.788	157.289	1.2688	11.6586	108.363
Tween1_Ycoord_Track504	Tween	32	182.168	158.007	1.55545	13.214	207.478
Tween1_Ycoord_Track504	Tween	33	187.394	151.478	8.36282	21.5768	128.677
Tween1_Ycoord_Track504	Tween	34	187.822	150.22	1.32935	22.9062	108.785
Tween1_Ycoord_Track504	Tween	35	186.559	150.013	1.28044	24.1866	9.28751
Tween1_Ycoord_Track504	Tween	36	183.4	152.134	3.80453	27.9912	326.117
Tween1_Ycoord_Track504	Tween	37	184.434	152.916	1.29606	29.2872	217.11
Tween1_Ycoord_Track504	Tween	38	181.346	150.461	3.94518	33.2324	38.4806
Tween1_Ycoord_Track504	Tween	39	182.416	151.107	1.25033	34.4827	211.096
Tween1_Ycoord_Track504	Tween	40	185.346	154.687	4.62582	39.1086	230.71
Tween1_Ycoord_Track504	Tween	41	182.382	150.967	4.75622	43.8648	51.4623
Tween1_Ycoord_Track504	Tween	42	183.727	151.101	1.3518	45.2166	185.715
Tween1_Ycoord_Track504	Tween	43	183.087	151.024	0.644812	45.8614	6.90111
Tween1_Ycoord_Track504	Tween	44	180.162	146.383	5.48596	51.3474	57.7723
Tween1_Ycoord_Track504	Tween	45	182.207	147.407	2.28747	53.6348	206.599
Tween1_Ycoord_Track504	Tween	46	180.418	146.634	1.9485	55.5833	23.3731
Tween1_Ycoord_Track504	Tween	47	181.162	147.205	0.937325	56.5206	217.507
Tween1_Ycoord_Track504	Tween	48	179.258	145.139	2.80936	59.33	47.3226
Tween1_Ycoord_Track504	Tween	49	180.62	146.645	2.03061	61.3606	227.865
Tween1_Ycoord_Track504	Tween	50	180.604	147.87	1.22532	62.5859	270.721
Tween1_Ycoord_Track504	Tween	51	180.412	146.781	1.10593	63.6919	79.9999
Tween1_Ycoord_Track504	Tween	52	181.286	147.424	1.08447	64.7763	216.328
Tween1_Ycoord_Track504	Tween	53	182.204	147.777	0.983876	65.7602	201.041
Tween1_Ycoord_Track504	Tween	54	180.003	147.352	2.24234	68.0026	10.9342
Tween1_Ycoord_Track504	Tween	55	179.674	147.286	0.33547	68.338	11.3115
Tween1_Ycoord_Track504	Tween	56	179.566	147.23	0.121299	68.4593	27.6587
Tween1_Ycoord_Track504	Tween	57	180.935	147.496	1.39405	69.8534	191.018
Tween1_Ycoord_Track504	Tween	58	180.687	148.19	0.736366	70.5897	289.651
Tween1_Ycoord_Track504	Tween	59	180.24	147.356	0.945372	71.5351	61.7943
Tween1_Ycoord_Track504	Tween	60	180.634	148.218	0.946829	72.4819	245.435
Tween1_Ycoord_Track505	Tween	28	200.794	227.596	7.61632	7.61632	25.3523
Tween1_Ycoord_Track505	Tween	29	204.598	230.979	5.09138	12.7077	221.649
Tween1_Ycoord_Track505	Tween	30	212.132	237.97	10.2767	22.9844	222.858
Tween1_Ycoord_Track505	Tween	31	202.156	237.489	9.98733	32.9718	2.75944
Tween1_Ycoord_Track505	Tween	32	200.996	237.815	1.20451	34.1763	344.277
Tween1_Ycoord_Track505	Tween	33	210.233	238.987	9.31025	43.4865	187.229
Tween1_Ycoord_Track505	Tween	34	210.487	242.928	3.94959	47.4361	266.311
Tween1_Ycoord_Track505	Tween	35	209.408	242.48	1.16799	48.6041	22.562
Tween1_Ycoord_Track505	Tween	36	208.141	243.417	1.57578	50.1799	323.518
Tween1_Ycoord_Track505	Tween	37	205.177	245.658	3.7163	53.8962	322.915
Tween1_Ycoord_Track505	Tween	38	209.532	240.416	6.81522	60.7114	129.723
Tween1_Ycoord_Track505	Tween	39	207.788	245.998	5.84845	66.5599	287.355
Tween1_Ycoord_Track505	Tween	40	211.691	241.973	5.60742	72.1673	134.119
Tween1_Ycoord_Track505	Tween	41	210.357	243.682	2.16911	74.3364	307.974
Tween1_Ycoord_Track505	Tween	42	211.165	244.345	1.04546	75.3818	219.312
Tween1_Ycoord_Track505	Tween	43	212.859	245.241	1.91648	77.2983	207.885
Tween1_Ycoord_Track505	Tween	44	204.679	244.48	8.21582	85.5141	5.31481
Tween1_Ycoord_Track505	Tween	45	208.753	246.868	4.7223	90.2364	210.373
Tween1_Ycoord_Track505	Tween	46	210.253	246.49	1.54674	91.7832	165.869
Tween1_Ycoord_Track505	Tween	47	209.865	243.247	3.26615	95.0493	83.1835
Tween1_Ycoord_Track505	Tween	48	207.359	240.401	3.79242	98.8417	48.6302
Tween1_Ycoord_Track505	Tween	49	215.787	242.758	8.75172	107.593	195.623
Tween1_Ycoord_Track505	Tween	50	212.23	237.696	6.18652	113.78	54.9036
Tween1_Ycoord_Track505	Tween	51	208.102	238.018	4.14036	117.92	355.549
Tween1_Ycoord_Track505	Tween	52	211.591	236.743	3.71443	121.635	159.927
Tween1_Ycoord_Track505	Tween	53	213.401	237.149	1.85435	123.489	192.642
Tween1_Ycoord_Track505	Tween	54	218.204	240.13	5.65324	129.142	211.83
Tween1_Ycoord_Track505	Tween	55	210.299	236.316	8.77723	137.92	25.7581
Tween1_Ycoord_Track505	Tween	56	209.665	231.75	4.60941	142.529	82.0954
Tween1_Ycoord_Track505	Tween	57	215.063	234.009	5.85184	148.381	202.702
Tween1_Ycoord_Track505	Tween	58	213.239	233.587	1.87226	150.253	13.0014
Tween1_Ycoord_Track505	Tween	59	214.25	227.345	6.32411	156.577	99.201
Tween1_Ycoord_Track505	Tween	60	214.289	228.669	1.32451	157.902	268.327
Tween1_Ycoord_Track506	Tween	28	89.939	92.2416	5.299	5.299	337.696
Tween1_Ycoord_Track506	Tween	29	87.6585	89.8413	3.31096	8.60995	46.4665
Tween1_Ycoord_Track506	Tween	30	75.3996	88.7556	12.3068	20.9168	5.06097
Tween1_Ycoord_Track506	Tween	31	84.6456	89.6373	9.28788	30.2047	185.447
Tween1_Ycoord_Track506	Tween	32	85.5674	91.9947	2.53129	32.736	248.643
Tween1_Ycoord_Track506	Tween	33	77.5568	87.004	9.43807	42.174	31.9238
Tween1_Ycoord_Track506	Tween	34	83.0864	75.4357	12.8219	54.9959	115.548
Tween1_Ycoord_Track506	Tween	35	85.4419	79.6239	4.80513	59.8011	240.645
Tween1_Ycoord_Track506	Tween	36	81.4834	75.4808	5.73014	65.5312	46.3049
Tween1_Ycoord_Track506	Tween	37	82.5592	76.1448	1.26417	66.7954	211.685
Tween1_Ycoord_Track506	Tween	38	85.2195	75.3918	2.76484	69.5602	164.196
Tween1_Ycoord_Track506	Tween	39	91.0376	77.1276	6.07149	75.6317	196.612
Tween1_Ycoord_Track506	Tween	40	90.887	73.776	3.35497	78.9867	87.4278
Tween1_Ycoord_Track506	Tween	41	84.0304	76.0349	7.21911	86.2058	341.766
Tween1_Ycoord_Track506	Tween	42	81.9508	85.4656	9.65731	95.8631	282.435
Tween1_Ycoord_Track506	Tween	43	87.2858	75.7602	11.0751	106.938	118.797
Tween1_Ycoord_Track506	Tween	44	81.5328	76.9401	5.87272	112.811	348.409
Tween1_Ycoord_Track506	Tween	45	74.048	89.722	14.8121	127.623	300.352
Tween1_Ycoord_Track506	Tween	46	84.2936	81.9063	12.8863	140.509	142.662
Tween1_Ycoord_Track506	Tween	47	83.6883	79.8522	2.14142	142.651	73.5806
Tween1_Ycoord_Track506	Tween	48	69.9234	92.4517	18.6606	161.311	317.531
Tween1_Ycoord_Track506	Tween	49	74.659	90.2676	5.21494	166.526	155.24
Tween1_Ycoord_Track506	Tween	50	79.3945	88.0835	5.21494	171.741	155.24
Tween1_Ycoord_Track506	Tween	51	84.13	85.8994	5.21494	176.956	155.24
Tween1_Ycoord_Track506	Tween	52	84.13	77.3324	8.56704	185.523	90
Tween1_Ycoord_Track506	Tween	53	86.7999	87.0915	10.1177	195.641	254.699
Tween1_Ycoord_Track506	Tween	54	82.1074	84.8561	5.19776	200.839	25.4709
Tween1_Ycoord_Track506	Tween	55	91.9412	72.2187	16.0128	216.851	127.888
Tween1_Ycoord_Track506	Tween	56	81.5958	75.6096	10.887	227.738	341.852
Tween1_Ycoord_Track506	Tween	57	85.7478	74.9458	4.20472	231.943	170.917
Tween1_Ycoord_Track506	Tween	58	81.6619	74.9598	4.08591	236.029	359.804
Tween1_Ycoord_Track506	Tween	59	84.8238	77.4509	4.02535	240.054	218.233
Tween1_Ycoord_Track506	Tween	60	85.7427	79.286	2.05228	242.107	243.4
Tween1_Ycoord_Track507	Tween	2	166.459	281.491	5.38716	5.38716	259.446
Tween1_Ycoord_Track507	Tween	3	161.361	273.43	9.53815	14.9253	57.6853
Tween1_Ycoord_Track507	Tween	4	163.072	273.005	1.76307	16.6884	166.055
Tween1_Ycoord_Track507	Tween	5	161.178	270.733	2.95815	19.6465	50.1835
Tween1_Ycoord_Track507	Tween	6	168.873	273.6	8.2118	27.8583	200.433
Tween1_Ycoord_Track507	Tween	7	165.488	275.867	4.07385	31.9322	326.179
Tween1_Ycoord_Track507	Tween	8	165.899	280.532	4.68249	36.6147	264.963
Tween1_Ycoord_Track507	Tween	9	164.179	275.805	5.03022	41.6449	70.0076
Tween1_Ycoord_Track507	Tween	10	162.264	275.557	1.93112	43.576	7.38022
Tween1_Ycoord_Track507	Tween	11	166.756	275.164	4.50908	48.0851	175.008
Tween1_Ycoord_Track507	Tween	12	162.219	273.633	4.78896	52.8741	18.6499
Tween1_Ycoord_Track507	Tween	13	162.212	275.685	2.05185	54.9259	270.186
Tween1_Ycoord_Track507	Tween	14	164.377	276.294	2.24935	57.1753	195.712
Tween1_Ycoord_Track507	Tween	15	162.367	274.586	2.63845	59.8137	40.3479
Tween1_Ycoord_Track507	Tween	16	160.572	266.771	8.01852	67.8322	77.0652
Tween1_Ycoord_Track507	Tween	17	160.081	279.164	12.403	80.2352	272.269
Tween1_Ycoord_Track507	Tween	18	159.949	269.327	9.83792	90.0731	89.2305
Tween1_Ycoord_Track507	Tween	19	165.209	273.357	6.62638	96.6995	217.457
Tween1_Ycoord_Track507	Tween	20	163.054	274.568	2.47169	99.1712	330.66
Tween1_Ycoord_Track507	Tween	21	163.867	276.51	2.10539	101.277	247.291
Tween1_Ycoord_Track507	Tween	22	163.965	275.808	0.708399	101.985	97.9865
Tween1_Ycoord_Track507	Tween	23	166.696	272.633	4.18797	106.173	130.695
Tween1_Ycoord_Track507	Tween	24	160.734	274.553	6.2633	112.436	342.147
Tween1_Ycoord_Track507	Tween	25	161.629	279.881	5.40216	117.838	260.465
Tween1_Ycoord_Track507	Tween	26	163.936	276.48	4.10977	121.948	124.151
Tween1_Ycoord_Track507	Tween	27	173.938	269.98	11.9282	133.876	146.98
Tween1_Ycoord_Track507	Tween	28	162.308	271.187	11.6924	145.569	354.075
Tween1_Ycoord_Track507	Tween	29	160.232	271.824	2.17159	147.74	342.922
Tween1_Ycoord_Track507	Tween	30	161.836	271.439	1.64956	149.39	166.476
Tween1_Ycoord_Track507	Tween	31	161.771	270.971	0.472039	149.862	82.0953
Tween1_Ycoord_Track507	Tween	32	161.614	275.728	4.75974	154.622	271.886
Tween1_Ycoord_Track507	Tween	33	161.151	275.927	0.503878	155.126	336.785
Tween1_Ycoord_Track507	Tween	34	161.877	273.792	2.25483	157.38	108.768
Tween1_Ycoord_Track507	Tween	35	161.297	271.035	2.81746	160.198	78.1328
Tween1_Ycoord_Track507	Tween	36	161.308	269.851	1.18371	161.382	90.5143
Tween1_Ycoord_Track507	Tween	37	161.574	270.988	1.16761	162.549	256.813
Tween1_Ycoord_Track507	Tween	38	161.567	271.452	0.464528	163.014	270.856
Tween1_Ycoord_Track507	Tween	39	161.562	277.497	6.04509	169.059	270.054
Tween1_Ycoord_Track507	Tween	40	159.093	274.202	4.11789	173.177	53.1648
Tween1_Ycoord_Track507	Tween	41	164.593	266.437	9.51525	182.692	125.311
Tween1_Ycoord_Track507	Tween	42	160.401	269.099	4.96574	187.658	327.577
Tween1_Ycoord_Track507	Tween	43	166.553	275.238	8.69019	196.348	224.941
Tween1_Ycoord_Track508	Tween	28	337.857	72.3156	4.76113	4.76113	297.543
Tween1_Ycoord_Track508	Tween	29	337.077	69.3034	3.11158	7.87271	75.4801
Tween1_Ycoord_Track508	Tween	30	341.169	69.5003	4.09756	11.9703	182.754
Tween1_Ycoord_Track508	Tween	31	343.864	67.3275	3.46116	15.4314	141.114
Tween1_Ycoord_Track508	Tween	32	341.686	70.5602	3.898	19.3294	303.97
Tween1_Ycoord_Track508	Tween	33	339.734	71.1393	2.0356	21.365	343.472
Tween1_Ycoord_Track508	Tween	34	338.773	69.0298	2.31797	23.683	65.5119
Tween1_Ycoord_Track508	Tween	35	341.12	72.4977	4.18711	27.8701	235.916
Tween1_Ycoord_Track508	Tween	36	343.612	73.8675	2.84411	30.7142	208.792
Tween1_Ycoord_Track508	Tween	37	339.019	72.1599	4.90029	35.6145	20.3933
Tween1_Ycoord_Track508	Tween	38	337.881	70.4498	2.05413	37.6686	56.3618
Tween1_Ycoord_Track508	Tween	39	341.404	72.3175	3.98734	41.656	207.932
Tween1_Ycoord_Track508	Tween	40	339.201	71.9402	2.23513	43.8911	9.71959
Tween1_Ycoord_Track508	Tween	41	335.726	70.9571	3.61171	47.5028	15.7944
Tween1_Ycoord_Track508	Tween	42	334.526	70.1773	1.43098	48.9338	33.0217
Tween1_Ycoord_Track508	Tween	43	336.704	73.952	4.35815	53.2919	240.011
Tween1_Ycoord_Track509	Tween	28	37.8459	288.147	1.87965	1.87965	134.285
Tween1_Ycoord_Track509	Tween	29	35.1934	293.212	5.71769	7.59734	297.64
Tween1_Ycoord_Track509	Tween	30	26.3852	286.448	11.1059	18.7032	37.5225
Tween1_Ycoord_Track509	Tween	31	24.4557	284.74	2.57659	21.2798	41.51
Tween1_Ycoord_Track509	Tween	32	34.0782	290.745	11.3424	32.6222	211.966
Tween1_Ycoord_Track509	Tween	33	33.6904	292.343	1.64434	34.2666	283.642
Tween1_Ycoord_Track509	Tween	34	31.8434	295.19	3.39305	37.6596	302.978
Tween1_Ycoord_Track509	Tween	35	30.7018	290.24	5.07995	42.7396	77.0125
Tween1_Ycoord_Track509	Tween	36	39.2403	286.492	9.3248	52.0644	156.303
Tween1_Ycoord_Track509	Tween	37	31.8702	277.54	11.5956	63.66	50.5355
Tween1_Ycoord_Track509	Tween	38	37.0824	284.653	8.81796	72.4779	233.765
Tween1_Ycoord_Track509	Tween	39	38.827	281.782	3.35914	75.8371	121.289
Tween1_Ycoord_Track509	Tween	40	35.9931	283.378	3.25253	79.0896	330.609
Tween1_Ycoord_Track509	Tween	41	33.1592	284.975	3.25253	82.3421	330.609
Tween1_Ycoord_Track509	Tween	42	30.3253	286.571	3.25253	85.5947	330.609
Tween1_Ycoord_Track509	Tween	43	26.9235	291.655	6.11762	91.7123	303.785
Tween1_Ycoord_Track509	Tween	44	35.2864	283.21	11.8851	103.597	134.72
Tween1_Ycoord_Track509	Tween	45	36.1795	280.609	2.75055	106.348	108.948
Tween1_Ycoord_Track509	Tween	46	39.4151	285.724	6.05259	112.401	237.685
Tween1_Ycoord_Track509	Tween	47	45.5267	293.862	10.1771	122.578	233.092
Tween1_Ycoord_Track509	Tween	48	29.9699	294.056	15.558	138.136	359.284
Tween1_Ycoord_Track509	Tween	49	42.927	287.828	14.3763	152.512	154.327
Tween1_Ycoord_Track509	Tween	50	35.9357	290.273	7.40649	159.918	340.725
Tween1_Ycoord_Track509	Tween	51	39.7894	292.231	4.32284	164.241	206.941
Tween1_Ycoord_Track509	Tween	52	35.0413	293.695	4.96861	169.21	342.868
Tween1_Ycoord_Track509	Tween	53	38.223	291.651	3.7817	172.992	147.282
Tween1_Ycoord_Track509	Tween	54	41.4047	289.607	3.7817	176.773	147.282
Tween1_Ycoord_Track509	Tween	55	42.4851	289.586	1.08062	177.854	178.897
Tween1_Ycoord_Track509	Tween	56	33.8927	291.457	8.79369	186.648	347.717
Tween1_Ycoord_Track509	Tween	57	47.2543	272.85	22.9075	209.555	125.682
Tween1_Ycoord_Track509	Tween	58	45.0458	266.257	6.95332	216.508	71.4811
Tween1_Ycoord_Track509	Tween	59	49.936	265.042	5.03876	221.547	166.052
Tween1_Ycoord_Track509	Tween	60	54.6432	267.24	5.19499	226.742	205.026
Tween1_Ycoord_Track51	Tween	2	239.763	340.738	0.606001	0.606001	184.833
Tween1_Ycoord_Track51	Tween	3	242.579	341.481	2.9128	3.51881	194.792
Tween1_Ycoord_Track51	Tween	4	239.516	339.594	3.59828	7.11709	31.6309
Tween1_Ycoord_Track51	Tween	5	240.422	341.184	1.82991	8.947	240.308
Tween1_Ycoord_Track51	Tween	6	240.789	341.004	0.408663	9.35566	153.876
Tween1_Ycoord_Track51	Tween	7	240.086	340.358	0.954906	10.3106	42.5767
Tween1_Ycoord_Track51	Tween	8	240.582	340.857	0.704296	11.0149	225.175
Tween1_Ycoord_Track51	Tween	9	239.37	340.355	1.31225	12.3271	22.5186
Tween1_Ycoord_Track51	Tween	10	241.386	340.53	2.0237	14.3508	184.956
Tween1_Ycoord_Track51	Tween	11	239.638	341.84	2.18487	16.5357	323.158
Tween1_Ycoord_Track51	Tween	12	240.185	340.512	1.4365	17.9722	112.403
Tween1_Ycoord_Track51	Tween	13	240.263	341.134	0.627475	18.5997	262.906
Tween1_Ycoord_Track51	Tween	14	240.442	340.435	0.721968	19.3216	104.41
Tween1_Ycoord_Track51	Tween	15	241.127	339.842	0.905756	20.2274	139.083
Tween1_Ycoord_Track51	Tween	16	240.836	340.386	0.616688	20.8441	298.101
Tween1_Ycoord_Track51	Tween	17	241.626	340.238	0.803389	21.6475	169.436
Tween1_Ycoord_Track51	Tween	18	241.736	341.419	1.18585	22.8333	264.661
Tween1_Ycoord_Track51	Tween	19	241.463	340.706	0.763841	23.5972	68.997
Tween1_Ycoord_Track51	Tween	20	241.302	341.477	0.78784	24.385	281.749
Tween1_Ycoord_Track51	Tween	21	245.736	342.937	4.66764	29.0527	198.228
Tween1_Ycoord_Track51	Tween	22	242.422	341.479	3.6199	32.6726	23.7599
Tween1_Ycoord_Track51	Tween	23	242.031	341.502	0.39214	33.0647	356.621
Tween1_Ycoord_Track51	Tween	24	241.32	340.517	1.21515	34.2798	54.2034
Tween1_Ycoord_Track51	Tween	25	241.7	341.503	1.05685	35.3367	248.93
Tween1_Ycoord_Track51	Tween	26	241.684	342.191	0.687983	36.0247	271.346
Tween1_Ycoord_Track51	Tween	27	241.122	341.037	1.28327	37.3079	64.0396
Tween1_Ycoord_Track51	Tween	28	241.533	341.543	0.651928	37.9599	230.952
Tween1_Ycoord_Track51	Tween	29	241.203	342.2	0.734932	38.6948	296.693
Tween1_Ycoord_Track51	Tween	30	241.621	341.466	0.844268	39.5391	119.651
Tween1_Ycoord_Track51	Tween	31	242.143	341.933	0.701017	40.2401	221.833
Tween1_Ycoord_Track51	Tween	32	242.606	343.38	1.51942	41.7595	252.243
Tween1_Ycoord_Track51	Tween	33	242.293	342.789	0.668856	42.4284	62.1223
Tween1_Ycoord_Track51	Tween	34	242.98	341.576	1.39399	43.8223	119.514
Tween1_Ycoord_Track51	Tween	35	242.827	341.772	0.248885	44.0712	308.084
Tween1_Ycoord_Track51	Tween	36	241.205	341.157	1.73488	45.8061	20.7689
Tween1_Ycoord_Track51	Tween	37	242.389	341.289	1.19197	46.9981	186.345
Tween1_Ycoord_Track51	Tween	38	241.453	341.446	0.949546	47.9476	350.467
Tween1_Ycoord_Track51	Tween	39	241.365	341.701	0.269839	48.2175	288.875
Tween1_Ycoord_Track51	Tween	40	243.314	341.832	1.95339	50.1709	183.853
Tween1_Ycoord_Track51	Tween	41	245.346	341.168	2.13731	52.3082	161.883
Tween1_Ycoord_Track51	Tween	42	242.993	341.132	2.35312	54.6613	0.863598
Tween1_Ycoord_Track51	Tween	43	242.992	340.357	0.774936	55.4362	89.9211
Tween1_Ycoord_Track51	Tween	44	242.717	340.846	0.560641	55.9969	299.417
Tween1_Ycoord_Track51	Tween	45	243.08	340.538	0.476084	56.473	139.705
Tween1_Ycoord_Track51	Tween	46	244.178	340.747	1.11833	57.5913	190.76
Tween1_Ycoord_Track51	Tween	47	244.008	341.32	0.598137	58.1894	286.517
Tween1_Ycoord_Track51	Tween	48	243.272	340.633	1.0074	59.1968	43.0075
Tween1_Ycoord_Track51	Tween	49	248.025	340.659	4.75363	63.9504	180.314
Tween1_Ycoord_Track51	Tween	50	243.51	342.165	4.75925	68.7097	341.556
Tween1_Ycoord_Track51	Tween	51	242.18	340.831	1.884	70.5937	45.0844
Tween1_Ycoord_Track51	Tween	52	242.314	340.757	0.152616	70.7463	150.97
Tween1_Ycoord_Track51	Tween	53	242.255	340.989	0.23968	70.986	284.143
Tween1_Ycoord_Track51	Tween	54	241.643	341.568	0.842365	71.8284	316.626
Tween1_Ycoord_Track51	Tween	55	242.529	341.89	0.94327	72.7716	200.023
Tween1_Ycoord_Track51	Tween	56	242.561	341.207	0.684283	73.4559	92.6965
Tween1_Ycoord_Track51	Tween	57	241.923	340.758	0.78007	74.236	35.1587
Tween1_Ycoord_Track51	Tween	58	241.247	341.5	1.00412	75.2401	312.348
Tween1_Ycoord_Track51	Tween	59	242.891	341.006	1.71668	76.9568	163.267
Tween1_Ycoord_Track51	Tween	60	245.706	342.022	2.99305	79.9498	199.86
Tween1_Ycoord_Track510	Tween	28	319.451	22.5787	9.55072	9.55072	335.986
Tween1_Ycoord_Track510	Tween	29	317.516	33.2744	10.8693	20.4201	280.256
Tween1_Ycoord_Track510	Tween	30	315.176	25.7752	7.85555	28.2756	72.6753
Tween1_Ycoord_Track510	Tween	31	311.469	26.2034	3.73198	32.0076	353.413
Tween1_Ycoord_Track510	Tween	32	316.725	21.0155	7.38471	39.3923	135.371
Tween1_Ycoord_Track510	Tween	33	312.079	25.4876	6.44818	45.8405	316.089
Tween1_Ycoord_Track510	Tween	34	293.176	19.3866	19.8636	65.7041	17.8872
Tween1_Ycoord_Track510	Tween	35	307.301	20.5117	14.1705	79.8746	184.554
Tween1_Ycoord_Track510	Tween	36	304.236	17.6402	4.20036	84.0749	43.1288
Tween1_Ycoord_Track510	Tween	37	306.252	19.9904	3.09627	87.1712	229.382
Tween1_Ycoord_Track510	Tween	38	308.267	22.3407	3.09627	90.2675	229.382
Tween1_Ycoord_Track510	Tween	39	310.283	24.691	3.09627	93.3638	229.382
Tween1_Ycoord_Track510	Tween	40	303.398	22.7664	7.14948	100.513	15.6158
Tween1_Ycoord_Track510	Tween	41	304.318	21.4605	1.59762	102.111	125.175
Tween1_Ycoord_Track510	Tween	42	305.238	20.1546	1.59762	103.708	125.175
Tween1_Ycoord_Track510	Tween	43	306.665	11.5158	8.75578	112.464	99.3761
Tween1_Ycoord_Track510	Tween	44	312.483	10.7104	5.87395	118.338	172.119
Tween1_Ycoord_Track510	Tween	45	318.666	7.84696	6.81377	125.152	155.15
Tween1_Ycoord_Track510	Tween	46	324.1	11.5574	6.58023	131.732	214.324
Tween1_Ycoord_Track510	Tween	47	324.268	14.8859	3.33273	135.065	267.118
Tween1_Ycoord_Track510	Tween	48	325.508	20.1459	5.4042	140.469	256.734
Tween1_Ycoord_Track510	Tween	49	330.413	4.39517	16.4967	156.966	107.296
Tween1_Ycoord_Track511	Tween	28	391.406	42.2059	3.2885	3.2885	278.485
Tween1_Ycoord_Track511	Tween	29	398.5	36.8675	8.87792	12.1664	143.036
Tween1_Ycoord_Track511	Tween	30	395.927	37.7277	2.71235	14.8788	341.511
Tween1_Ycoord_Track511	Tween	31	393.355	38.5879	2.71235	17.5911	341.511
Tween1_Ycoord_Track511	Tween	32	382.545	31.6832	12.8269	30.4181	32.5678
Tween1_Ycoord_Track511	Tween	33	394.968	34.8696	12.8252	43.2433	194.386
Tween1_Ycoord_Track511	Tween	34	377.284	41.6954	18.956	62.1993	338.895
Tween1_Ycoord_Track511	Tween	35	386.566	37.8844	10.0345	72.2339	157.679
Tween1_Ycoord_Track511	Tween	36	395.849	34.0734	10.0345	82.2684	157.679
Tween1_Ycoord_Track511	Tween	37	396.768	35.1199	1.39261	83.661	228.717
Tween1_Ycoord_Track511	Tween	38	399.063	35.6216	2.34895	86.0099	192.333
Tween1_Ycoord_Track511	Tween	39	401.357	36.1233	2.34895	88.3589	192.333
Tween1_Ycoord_Track511	Tween	40	403.652	36.6251	2.34895	90.7078	192.333
Tween1_Ycoord_Track511	Tween	41	400.39	37.8415	3.48113	94.189	339.548
Tween1_Ycoord_Track511	Tween	42	393.772	34.2286	7.54031	101.729	28.6293
Tween1_Ycoord_Track511	Tween	43	387.153	30.6157	7.54031	109.27	28.6293
Tween1_Ycoord_Track511	Tween	44	373.598	28.9242	13.6603	122.93	7.11289
Tween1_Ycoord_Track511	Tween	45	386.861	35.66	14.875	137.805	206.925
Tween1_Ycoord_Track511	Tween	46	386.565	34.4589	1.23712	139.042	76.1394
Tween1_Ycoord_Track511	Tween	47	386.633	35.3733	0.916919	139.959	265.741
Tween1_Ycoord_Track511	Tween	48	388.681	28.0388	7.61502	147.574	105.601
Tween1_Ycoord_Track511	Tween	49	390.729	20.7044	7.61502	155.189	105.601
Tween1_Ycoord_Track511	Tween	50	392.777	13.3699	7.61502	162.804	105.601
Tween1_Ycoord_Track511	Tween	51	394.431	17.8415	4.76772	167.572	249.701
Tween1_Ycoord_Track512	Tween	2	243.264	351.974	9.54295	9.54295	205.787
Tween1_Ycoord_Track512	Tween	3	241.684	355.224	3.61356	13.1565	295.918
Tween1_Ycoord_Track512	Tween	4	242.473	349.003	6.27063	19.4271	97.2248
Tween1_Ycoord_Track512	Tween	5	235.296	343.433	9.08526	28.5124	37.8157
Tween1_Ycoord_Track512	Tween	6	240.871	344.318	5.6455	34.1579	189.025
Tween1_Ycoord_Track512	Tween	7	235.748	351.058	8.46635	42.6243	307.243
Tween1_Ycoord_Track512	Tween	8	237.083	329.047	22.0511	64.6754	93.4728
Tween1_Ycoord_Track512	Tween	9	241.041	338.802	10.5266	75.202	247.916
Tween1_Ycoord_Track512	Tween	10	240.689	335.32	3.49947	78.7014	84.2259
Tween1_Ycoord_Track512	Tween	11	242.42	330.516	5.10657	83.808	109.813
Tween1_Ycoord_Track512	Tween	12	256.162	344.471	19.5854	103.393	225.44
Tween1_Ycoord_Track512	Tween	13	246.394	335.09	13.5431	116.936	43.8393
Tween1_Ycoord_Track512	Tween	14	252.295	338.226	6.68294	123.619	207.982
Tween1_Ycoord_Track512	Tween	15	255.207	340.128	3.47802	127.097	213.159
Tween1_Ycoord_Track512	Tween	16	260.89	338.852	5.82506	132.922	167.349
Tween1_Ycoord_Track512	Tween	17	255.739	340.042	5.28651	138.209	346.999
Tween1_Ycoord_Track512	Tween	18	247.311	333.863	10.4506	148.66	36.2469
Tween1_Ycoord_Track512	Tween	19	254.532	331.731	7.52928	156.189	163.551
Tween1_Ycoord_Track512	Tween	20	254.46	335.427	3.69682	159.886	271.121
Tween1_Ycoord_Track512	Tween	21	255.372	336.304	1.26531	161.151	223.896
Tween1_Ycoord_Track512	Tween	22	252.117	338.172	3.75321	164.904	330.153
Tween1_Ycoord_Track512	Tween	23	248.097	334.918	5.17173	170.076	38.9966
Tween1_Ycoord_Track512	Tween	24	250.319	338.823	4.49339	174.569	240.362
Tween1_Ycoord_Track512	Tween	25	248.035	344.331	5.96237	180.532	292.525
Tween1_Ycoord_Track512	Tween	26	246.017	336.456	8.12945	188.661	75.627
Tween1_Ycoord_Track512	Tween	27	257.667	340.1	12.2066	200.868	197.371
Tween1_Ycoord_Track512	Tween	28	277.485	342.178	19.9265	220.794	185.985
Tween1_Ycoord_Track512	Tween	29	282.788	346.069	6.57769	227.372	216.264
Tween1_Ycoord_Track512	Tween	30	282.892	346.12	0.115253	227.487	206.567
Tween1_Ycoord_Track512	Tween	31	281.37	345.509	1.6399	229.127	21.8714
Tween1_Ycoord_Track512	Tween	32	275.987	351.756	8.24605	237.373	310.751
Tween1_Ycoord_Track512	Tween	33	285.9	341.983	13.9202	251.293	135.409
Tween1_Ycoord_Track512	Tween	34	286.858	343.402	1.7118	253.005	235.984
Tween1_Ycoord_Track512	Tween	35	286.227	344.656	1.4035	254.409	296.678
Tween1_Ycoord_Track512	Tween	36	283.158	341.065	4.72457	259.133	49.4845
Tween1_Ycoord_Track512	Tween	37	283.612	343.309	2.2895	261.423	258.578
Tween1_Ycoord_Track512	Tween	38	287.382	339.736	5.19407	266.617	136.54
Tween1_Ycoord_Track512	Tween	39	287.159	347.817	8.08423	274.701	271.576
Tween1_Ycoord_Track512	Tween	40	285.132	341.825	6.32621	281.027	71.3136
Tween1_Ycoord_Track512	Tween	41	283.997	343.676	2.1721	283.199	301.506
Tween1_Ycoord_Track512	Tween	42	298.975	341.219	15.1784	298.378	170.682
Tween1_Ycoord_Track512	Tween	43	303.727	349.661	9.68737	308.065	240.629
Tween1_Ycoord_Track512	Tween	44	308.478	358.103	9.68737	317.752	240.629
Tween1_Ycoord_Track512	Tween	45	313.229	366.546	9.68737	327.44	240.629
Tween1_Ycoord_Track512	Tween	46	301.083	367.6	12.192	339.632	355.036
Tween1_Ycoord_Track512	Tween	47	314.68	370.755	13.9582	353.59	193.063
Tween1_Ycoord_Track512	Tween	48	319.404	365.059	7.40085	360.991	129.67
Tween1_Ycoord_Track512	Tween	49	316.716	366.208	2.92378	363.915	336.862
Tween1_Ycoord_Track512	Tween	50	322.074	371.085	7.24562	371.16	222.312
Tween1_Ycoord_Track512	Tween	51	321.743	370.625	0.566766	371.727	54.2854
Tween1_Ycoord_Track512	Tween	52	321.412	370.165	0.566766	372.294	54.2854
Tween1_Ycoord_Track512	Tween	53	321.081	369.705	0.566766	372.86	54.2854
Tween1_Ycoord_Track512	Tween	54	336.906	370.779	15.8607	388.721	183.883
Tween1_Ycoord_Track513	Tween	28	371.022	244.768	1.70586	1.70586	63.2913
Tween1_Ycoord_Track513	Tween	29	374.211	249.735	5.90247	7.60833	237.297
Tween1_Ycoord_Track513	Tween	30	377.4	254.701	5.90247	13.5108	237.297
Tween1_Ycoord_Track513	Tween	31	380.589	259.668	5.90247	19.4133	237.297
Tween1_Ycoord_Track513	Tween	32	372.771	258.367	7.92608	27.3393	9.44628
Tween1_Ycoord_Track513	Tween	33	377.727	261.501	5.8635	33.2028	212.306
Tween1_Ycoord_Track513	Tween	34	380.453	255	7.04939	40.2522	112.753
Tween1_Ycoord_Track513	Tween	35	386.991	258.03	7.20607	47.4583	204.861
Tween1_Ycoord_Track513	Tween	36	380.492	251.766	9.02634	56.4846	43.9407
Tween1_Ycoord_Track513	Tween	37	385.008	257.845	7.5722	64.0568	233.391
Tween1_Ycoord_Track513	Tween	38	374.319	258.11	10.6917	74.7485	358.58
Tween1_Ycoord_Track513	Tween	39	382.024	252.131	9.75275	84.5012	142.192
Tween1_Ycoord_Track513	Tween	40	377.794	268.048	16.4699	100.971	284.884
Tween1_Ycoord_Track513	Tween	41	375.556	251.528	16.6711	117.642	82.284
Tween1_Ycoord_Track513	Tween	42	373.91	249.078	2.9515	120.594	56.1226
Tween1_Ycoord_Track513	Tween	43	372.265	246.627	2.9515	123.545	56.1226
Tween1_Ycoord_Track513	Tween	44	361.533	250.667	11.4676	135.013	339.372
Tween1_Ycoord_Track513	Tween	45	360.552	257.603	7.00466	142.017	278.052
Tween1_Ycoord_Track513	Tween	46	371.851	252.48	12.4065	154.424	155.609
Tween1_Ycoord_Track513	Tween	47	374.65	251.334	3.02464	157.449	157.739
Tween1_Ycoord_Track513	Tween	48	366.328	251.75	8.3321	165.781	357.138
Tween1_Ycoord_Track513	Tween	49	372.017	259.722	9.79409	175.575	234.49
Tween1_Ycoord_Track513	Tween	50	378.352	261.659	6.6247	182.2	197.002
Tween1_Ycoord_Track513	Tween	51	375.464	259.608	3.54236	185.742	35.3863
Tween1_Ycoord_Track513	Tween	52	373.742	257.736	2.54413	188.286	47.3804
Tween1_Ycoord_Track513	Tween	53	371.728	255.152	3.27571	191.562	52.0717
Tween1_Ycoord_Track513	Tween	54	366.807	253.701	5.13098	196.693	16.4276
Tween1_Ycoord_Track513	Tween	55	376.422	255.711	9.82268	206.515	191.81
Tween1_Ycoord_Track513	Tween	56	377.859	258.451	3.09333	209.609	242.311
Tween1_Ycoord_Track513	Tween	57	384.644	268.01	11.723	221.332	234.633
Tween1_Ycoord_Track513	Tween	58	390.987	266.022	6.64732	227.979	162.6
Tween1_Ycoord_Track514	Tween	29	353.065	50.3223	5.92807	5.92807	205.495
Tween1_Ycoord_Track514	Tween	30	353.511	49.5143	0.922884	6.85095	118.903
Tween1_Ycoord_Track514	Tween	31	352.422	50.0529	1.21491	8.06586	333.685
Tween1_Ycoord_Track514	Tween	32	355.152	51.045	2.90449	10.9703	199.974
Tween1_Ycoord_Track514	Tween	33	353.823	50.6928	1.3753	12.3457	14.8405
Tween1_Ycoord_Track514	Tween	34	355.472	50.9595	1.6707	14.0163	189.186
Tween1_Ycoord_Track514	Tween	35	353.197	50.7058	2.28902	16.3054	6.36303
Tween1_Ycoord_Track514	Tween	36	354.207	52.0234	1.66005	17.9654	232.532
Tween1_Ycoord_Track514	Tween	37	355.221	49.248	2.95479	20.9202	110.067
Tween1_Ycoord_Track514	Tween	38	354.255	48.7496	1.08676	22.007	27.2927
Tween1_Ycoord_Track514	Tween	39	353.944	46.9991	1.77801	23.785	79.9255
Tween1_Ycoord_Track514	Tween	40	352.82	48.32	1.73433	25.5193	310.389
Tween1_Ycoord_Track514	Tween	41	354.392	51.4262	3.48123	29.0005	243.16
Tween1_Ycoord_Track514	Tween	42	349.313	51.4364	5.07907	34.0796	359.886
Tween1_Ycoord_Track514	Tween	43	348.247	49.4322	2.27005	36.3497	61.9911
Tween1_Ycoord_Track514	Tween	44	348.689	51.5794	2.19218	38.5418	258.365
Tween1_Ycoord_Track514	Tween	45	351.123	52.3073	2.54085	41.0827	196.649
Tween1_Ycoord_Track514	Tween	46	349.8	52.3375	1.32314	42.4058	358.693
Tween1_Ycoord_Track514	Tween	47	350.67	51.6862	1.08654	43.4924	143.17
Tween1_Ycoord_Track514	Tween	48	351.393	50.3928	1.48154	44.9739	119.188
Tween1_Ycoord_Track514	Tween	49	350.201	50.7236	1.23678	46.2107	344.484
Tween1_Ycoord_Track514	Tween	50	351.557	51.3917	1.51129	47.722	206.236
Tween1_Ycoord_Track514	Tween	51	351.585	51.4377	0.0541816	47.7762	238.07
Tween1_Ycoord_Track514	Tween	52	352.354	51.2669	0.787261	48.5634	167.468
Tween1_Ycoord_Track514	Tween	53	353.602	50.97	1.28275	49.8462	166.617
Tween1_Ycoord_Track514	Tween	54	354.183	50.9792	0.581277	50.4275	180.913
Tween1_Ycoord_Track514	Tween	55	352.362	50.7961	1.83017	52.2576	5.74164
Tween1_Ycoord_Track514	Tween	56	352.493	52.1132	1.32362	53.5813	264.309
Tween1_Ycoord_Track514	Tween	57	354.3	51.9444	1.81475	55.396	174.661
Tween1_Ycoord_Track514	Tween	58	352.207	53.7299	2.75148	58.1475	319.537
Tween1_Ycoord_Track514	Tween	59	359.02	53.2825	6.82842	64.9759	176.243
Tween1_Ycoord_Track514	Tween	60	353.996	51.7222	5.26118	70.2371	17.2525
Tween1_Ycoord_Track515	Tween	29	381.082	214.358	7.79964	7.79964	342.767
Tween1_Ycoord_Track515	Tween	30	376.386	212.851	4.93204	12.7317	17.7866
Tween1_Ycoord_Track515	Tween	31	373.799	210.542	3.46727	16.1989	41.7587
Tween1_Ycoord_Track515	Tween	32	377.176	208.919	3.74627	19.9452	154.324
Tween1_Ycoord_Track515	Tween	33	374.87	212.532	4.2861	24.2313	302.539
Tween1_Ycoord_Track515	Tween	34	372.513	206.742	6.2516	30.4829	67.8482
Tween1_Ycoord_Track515	Tween	35	381.265	212.81	10.6494	41.1323	214.737
Tween1_Ycoord_Track515	Tween	36	379.772	215.656	3.21341	44.3457	297.683
Tween1_Ycoord_Track515	Tween	37	377.517	215.747	2.25617	46.6019	357.682
Tween1_Ycoord_Track515	Tween	38	375.542	208.941	7.08727	53.6892	73.8116
Tween1_Ycoord_Track515	Tween	39	377.572	210.373	2.48468	56.1739	215.211
Tween1_Ycoord_Track515	Tween	40	377.227	206.518	3.87091	60.0448	84.8911
Tween1_Ycoord_Track515	Tween	41	375.649	208.985	2.9283	62.9731	302.609
Tween1_Ycoord_Track515	Tween	42	374.296	212.236	3.52188	66.4949	292.594
Tween1_Ycoord_Track515	Tween	43	376.415	215.219	3.65883	70.1538	234.609
Tween1_Ycoord_Track515	Tween	44	383.651	212.317	7.79654	77.9503	158.145
Tween1_Ycoord_Track515	Tween	45	377.164	214.696	6.90954	84.8599	339.853
Tween1_Ycoord_Track515	Tween	46	377.54	211.175	3.54161	88.4015	96.0966
Tween1_Ycoord_Track515	Tween	47	377.039	211.328	0.524724	88.9262	342.985
Tween1_Ycoord_Track515	Tween	48	376.633	211.743	0.579684	89.5059	314.339
Tween1_Ycoord_Track515	Tween	49	382.913	215.91	7.53619	97.0421	213.572
Tween1_Ycoord_Track516	Tween	29	245.502	54.2311	4.67922	4.67922	11.8812
Tween1_Ycoord_Track516	Tween	30	234.443	50.2908	11.74	16.4192	19.611
Tween1_Ycoord_Track516	Tween	31	227.051	56.4023	9.59125	26.0104	320.417
Tween1_Ycoord_Track516	Tween	32	228.415	45.9762	10.515	36.5255	97.4573
Tween1_Ycoord_Track516	Tween	33	219.233	58.8836	15.8403	52.3658	305.428
Tween1_Ycoord_Track516	Tween	34	224.759	44.5614	15.3514	67.7172	111.099
Tween1_Ycoord_Track516	Tween	35	220.712	33.9996	11.3106	79.0278	69.0332
Tween1_Ycoord_Track516	Tween	36	208.573	32.8892	12.1894	91.2172	5.22694
Tween1_Ycoord_Track516	Tween	37	214.665	26.5675	8.77889	99.9961	133.937
Tween1_Ycoord_Track516	Tween	38	212.707	34.2622	7.93976	107.936	284.272
Tween1_Ycoord_Track516	Tween	39	211.971	30.8128	3.52718	111.463	77.9446
Tween1_Ycoord_Track516	Tween	40	211.912	31.1998	0.391292	111.854	278.559
Tween1_Ycoord_Track516	Tween	41	213.023	27.6997	3.67216	115.527	107.609
Tween1_Ycoord_Track516	Tween	42	212.649	26.6893	1.07743	116.604	69.6803
Tween1_Ycoord_Track516	Tween	43	219.327	28.9468	7.04894	123.653	198.679
Tween1_Ycoord_Track516	Tween	44	233.268	19.2735	16.9684	140.621	145.245
Tween1_Ycoord_Track516	Tween	45	233.466	9.65829	9.61728	150.239	91.1799
Tween1_Ycoord_Track516	Tween	46	224.593	1.55679	12.0155	162.254	42.3962
Tween1_Ycoord_Track516	Tween	47	238.111	13.5299	18.0582	180.312	221.531
Tween1_Ycoord_Track516	Tween	48	228.968	9.07104	10.1722	190.485	25.9979
Tween1_Ycoord_Track516	Tween	49	226.357	7.87171	2.87317	193.358	24.672
Tween1_Ycoord_Track516	Tween	50	223.746	6.67239	2.87317	196.231	24.672
Tween1_Ycoord_Track516	Tween	51	221.135	5.47306	2.87317	199.104	24.672
Tween1_Ycoord_Track516	Tween	52	211.872	-3.24619	12.7216	211.826	43.2663
Tween1_Ycoord_Track517	Tween	29	86.5601	316.492	6.74453	6.74453	299.146
Tween1_Ycoord_Track517	Tween	30	78.8736	307.28	11.9971	18.7416	50.156
Tween1_Ycoord_Track517	Tween	31	76.5413	313.004	6.18092	24.9226	292.169
Tween1_Ycoord_Track517	Tween	32	72.2487	304.113	9.87289	34.7955	64.2283
Tween1_Ycoord_Track517	Tween	33	62.4839	306.885	10.1506	44.946	344.153
Tween1_Ycoord_Track517	Tween	34	72.4649	312.353	11.3807	56.3268	208.716
Tween1_Ycoord_Track517	Tween	35	83.2821	313.113	10.8439	67.1707	184.018
Tween1_Ycoord_Track517	Tween	36	93.9931	312.219	10.7483	77.919	175.226
Tween1_Ycoord_Track517	Tween	37	87.9082	296.151	17.1817	95.1007	69.2584
Tween1_Ycoord_Track517	Tween	38	95.8167	297.618	8.04343	103.144	190.508
Tween1_Ycoord_Track517	Tween	39	94.1876	298.444	1.82675	104.971	333.101
Tween1_Ycoord_Track517	Tween	40	104.299	294.557	10.8331	115.804	158.972
Tween1_Ycoord_Track517	Tween	41	96.088	299.472	9.57025	125.374	329.094
Tween1_Ycoord_Track517	Tween	42	85.264	297.818	10.9497	136.324	8.69165
Tween1_Ycoord_Track517	Tween	43	88.9887	295.366	4.45907	140.783	146.649
Tween1_Ycoord_Track517	Tween	44	93.914	293.95	5.12481	145.908	163.957
Tween1_Ycoord_Track518	Tween	29	307.503	353.478	7.66716	7.66716	213.152
Tween1_Ycoord_Track518	Tween	30	306.453	354.045	1.193	8.86016	331.595
Tween1_Ycoord_Track518	Tween	31	304.873	353.35	1.7266	10.5868	23.747
Tween1_Ycoord_Track518	Tween	32	306.188	351.519	2.25464	12.8414	125.69
Tween1_Ycoord_Track518	Tween	33	306.811	353.779	2.34442	15.1858	254.605
Tween1_Ycoord_Track518	Tween	34	305.599	351.596	2.49678	17.6826	60.9806
Tween1_Ycoord_Track518	Tween	35	304.388	349.412	2.49678	20.1794	60.9806
Tween1_Ycoord_Track518	Tween	36	303.177	347.229	2.49678	22.6762	60.9806
Tween1_Ycoord_Track518	Tween	37	302.961	349.121	1.90472	24.5809	276.516
Tween1_Ycoord_Track518	Tween	38	305.267	349.712	2.38111	26.962	194.365
Tween1_Ycoord_Track518	Tween	39	305.219	355.531	5.81964	32.7816	270.474
Tween1_Ycoord_Track519	Tween	29	240.134	-3.14208	0.839775	0.839775	29.2112
Tween1_Ycoord_Track519	Tween	30	239.847	-3.55191	0.50012	1.33989	55.0324
Tween1_Ycoord_Track519	Tween	31	241.96	4.52343	8.34711	9.68701	255.339
Tween1_Ycoord_Track519	Tween	32	238.317	-4.37158	9.61206	19.2991	67.7289
Tween1_Ycoord_Track519	Tween	33	239.562	-3.94809	1.31552	20.6146	198.779
Tween1_Ycoord_Track519	Tween	34	239.942	-5.19126	1.29992	21.9145	106.992
Tween1_Ycoord_Track519	Tween	35	239.029	-4.76776	1.00666	22.9212	335.121
Tween1_Ycoord_Track519	Tween	36	240.789	-3.61618	2.10357	25.0247	213.191
Tween1_Ycoord_Track519	Tween	37	237.388	-1.41754	4.05055	29.0753	327.126
Tween1_Ycoord_Track519	Tween	38	240.105	-4.88459	4.40493	33.4802	128.086
Tween1_Ycoord_Track519	Tween	39	238.094	-6.07654	2.33748	35.8177	30.6594
Tween1_Ycoord_Track519	Tween	40	237.012	-5.76632	1.12524	36.9429	343.996
Tween1_Ycoord_Track519	Tween	41	237.515	-3.98803	1.848	38.7909	254.212
Tween1_Ycoord_Track519	Tween	42	237.106	-3.98847	0.409308	39.2002	0.0605572
Tween1_Ycoord_Track519	Tween	43	237.646	-7.45311	3.50655	42.7068	98.8664
Tween1_Ycoord_Track519	Tween	44	236.675	-3.82269	3.75805	46.4648	284.975
Tween1_Ycoord_Track519	Tween	45	239.725	-5.13191	3.31915	49.784	156.769
Tween1_Ycoord_Track519	Tween	46	238.187	-4.25518	1.77023	51.5542	330.313
Tween1_Ycoord_Track519	Tween	47	236.851	-3.25893	1.66687	53.2211	323.296
Tween1_Ycoord_Track519	Tween	48	237.415	-4.4594	1.32631	54.5474	115.161
Tween1_Ycoord_Track519	Tween	49	236.395	-4.17865	1.05817	55.6056	344.614
Tween1_Ycoord_Track519	Tween	50	237.631	-4.1285	1.2374	56.843	182.323
Tween1_Ycoord_Track519	Tween	51	238.761	-3.07267	1.54661	58.3896	223.052
Tween1_Ycoord_Track519	Tween	52	238.174	-3.9138	1.02559	59.4152	55.0984
Tween1_Ycoord_Track519	Tween	53	237.514	-3.24	0.943406	60.3586	314.421
Tween1_Ycoord_Track519	Tween	54	236.35	-3.26109	1.16459	61.5232	1.03731
Tween1_Ycoord_Track519	Tween	55	237.987	-4.38844	1.98828	63.5115	145.459
Tween1_Ycoord_Track519	Tween	56	237.505	-3.65113	0.880935	64.3924	303.179
Tween1_Ycoord_Track519	Tween	57	238.078	-4.08603	0.719389	65.1118	142.805
Tween1_Ycoord_Track519	Tween	58	237.52	-3.56282	0.765173	65.877	316.861
Tween1_Ycoord_Track519	Tween	59	237.061	-2.6392	1.03134	66.9083	296.421
Tween1_Ycoord_Track519	Tween	60	238.598	-2.73109	1.53998	68.4483	176.579
Tween1_Ycoord_Track52	Tween	27	126.704	132.896	15.0374	15.0374	10.4334
Tween1_Ycoord_Track52	Tween	28	134.168	117.941	16.714	31.7513	116.521
Tween1_Ycoord_Track52	Tween	29	147.167	124.028	14.3544	46.1057	205.093
Tween1_Ycoord_Track52	Tween	30	134.945	118.959	13.2319	59.3376	22.526
Tween1_Ycoord_Track52	Tween	31	134.058	124.119	5.23576	64.5734	279.75
Tween1_Ycoord_Track52	Tween	32	132.699	125.848	2.19905	66.7724	308.164
Tween1_Ycoord_Track52	Tween	33	132.34	124.087	1.79802	68.5704	78.4657
Tween1_Ycoord_Track52	Tween	34	136.405	125.198	4.2141	72.7845	195.295
Tween1_Ycoord_Track52	Tween	35	137.019	124.845	0.708868	73.4934	150.074
Tween1_Ycoord_Track52	Tween	36	137.143	121.962	2.88578	76.3792	92.458
Tween1_Ycoord_Track52	Tween	37	130.054	127.276	8.85913	85.2383	323.141
Tween1_Ycoord_Track52	Tween	38	136.079	125.126	6.39628	91.6346	160.361
Tween1_Ycoord_Track52	Tween	39	134.801	122.519	2.90301	94.5376	63.8941
Tween1_Ycoord_Track52	Tween	40	135.363	123.059	0.779013	95.3166	223.852
Tween1_Ycoord_Track52	Tween	41	136.334	124.945	2.12138	97.438	242.757
Tween1_Ycoord_Track52	Tween	42	137.953	124.791	1.62648	99.0645	174.583
Tween1_Ycoord_Track52	Tween	43	126.592	127.237	11.6218	110.686	347.85
Tween1_Ycoord_Track52	Tween	44	121.744	120.354	8.4192	119.105	54.8448
Tween1_Ycoord_Track52	Tween	45	117.884	116.872	5.19876	124.304	42.0483
Tween1_Ycoord_Track52	Tween	46	118.258	118.128	1.31106	125.615	253.419
Tween1_Ycoord_Track52	Tween	47	117.642	116.667	1.58621	127.202	67.1539
Tween1_Ycoord_Track52	Tween	48	117.198	116.738	0.449117	127.651	350.799
Tween1_Ycoord_Track52	Tween	49	118.503	116.231	1.40008	129.051	158.756
Tween1_Ycoord_Track52	Tween	50	112.28	106.811	11.2902	140.341	56.5505
Tween1_Ycoord_Track52	Tween	51	101.136	112.379	12.4579	152.799	333.454
Tween1_Ycoord_Track52	Tween	52	89.9912	117.946	12.4579	165.257	333.454
Tween1_Ycoord_Track52	Tween	53	78.8467	123.514	12.4579	177.714	333.454
Tween1_Ycoord_Track52	Tween	54	76.1645	111.602	12.2094	189.924	77.3096
Tween1_Ycoord_Track52	Tween	55	81.9796	115.538	7.02158	196.945	214.088
Tween1_Ycoord_Track52	Tween	56	75.3324	115.453	6.64775	203.593	0.73463
Tween1_Ycoord_Track52	Tween	57	79.9112	95.0313	20.9283	224.521	102.638
Tween1_Ycoord_Track520	Tween	29	397.486	92.0817	2.81109	2.81109	328.217
Tween1_Ycoord_Track520	Tween	30	395.067	94.0834	3.13975	5.95084	320.391
Tween1_Ycoord_Track520	Tween	31	395.687	93.9063	0.644954	6.5958	164.055
Tween1_Ycoord_Track520	Tween	32	396.307	93.7291	0.644954	7.24075	164.055
Tween1_Ycoord_Track520	Tween	33	396.927	93.5519	0.644954	7.8857	164.055
Tween1_Ycoord_Track520	Tween	34	398.071	93.8526	1.18303	9.06874	194.724
Tween1_Ycoord_Track520	Tween	35	399.989	93.7615	1.91973	10.9885	177.279
Tween1_Ycoord_Track520	Tween	36	401.906	93.6704	1.91973	12.9082	177.279
Tween1_Ycoord_Track520	Tween	37	403.824	93.5792	1.91973	14.8279	177.279
Tween1_Ycoord_Track520	Tween	38	395.095	93.942	8.7361	23.564	357.62
Tween1_Ycoord_Track520	Tween	39	394.09	96.9827	3.20271	26.7667	288.306
Tween1_Ycoord_Track520	Tween	40	398.024	92.6852	5.82661	32.5934	132.476
Tween1_Ycoord_Track520	Tween	41	385.335	81.5252	16.8989	49.4922	41.3305
Tween1_Ycoord_Track520	Tween	42	390.387	80.0592	5.26086	54.7531	163.82
Tween1_Ycoord_Track520	Tween	43	389.481	73.8544	6.27066	61.0238	81.6895
Tween1_Ycoord_Track520	Tween	44	390.665	80.1177	6.37426	67.398	259.294
Tween1_Ycoord_Track520	Tween	45	392.626	75.3659	5.14071	72.5387	112.429
Tween1_Ycoord_Track520	Tween	46	412.418	65.1511	22.2724	94.8111	152.701
Tween1_Ycoord_Track520	Tween	47	412.264	64.9179	0.279488	95.0906	56.5611
Tween1_Ycoord_Track520	Tween	48	412.11	64.6847	0.279488	95.3701	56.5611
Tween1_Ycoord_Track520	Tween	49	411.956	64.4515	0.279488	95.6496	56.5611
Tween1_Ycoord_Track520	Tween	50	409.036	73.9203	9.90872	105.558	287.136
Tween1_Ycoord_Track520	Tween	51	401.298	72.9915	7.79414	113.352	6.84356
Tween1_Ycoord_Track521	Tween	2	269.68	66.116	13.5136	13.5136	122.604
Tween1_Ycoord_Track521	Tween	3	264.49	73.428	8.9664	22.48	305.364
Tween1_Ycoord_Track521	Tween	4	276.377	76.0038	12.1625	34.6425	192.227
Tween1_Ycoord_Track521	Tween	5	270.193	68.9928	9.34853	43.991	48.5862
Tween1_Ycoord_Track521	Tween	6	278.24	63.4547	9.76856	53.7596	145.464
Tween1_Ycoord_Track521	Tween	7	273.976	53.3743	10.9452	64.7048	67.071
Tween1_Ycoord_Track521	Tween	8	268.518	63.9211	11.8752	76.58	297.359
Tween1_Ycoord_Track521	Tween	9	271.369	48.991	15.1998	91.7798	100.809
Tween1_Ycoord_Track521	Tween	10	280.531	51.2989	9.44842	101.228	194.139
Tween1_Ycoord_Track521	Tween	11	279.234	53.3832	2.45465	103.683	301.886
Tween1_Ycoord_Track521	Tween	12	279.058	53.9836	0.625886	104.309	286.39
Tween1_Ycoord_Track521	Tween	13	278.495	53.7828	0.597258	104.906	19.6497
Tween1_Ycoord_Track521	Tween	14	278.517	53.0476	0.735489	105.641	91.6708
Tween1_Ycoord_Track521	Tween	15	279.397	55.3585	2.47293	108.114	249.142
Tween1_Ycoord_Track521	Tween	16	274.409	51.3525	6.39754	114.512	38.7688
Tween1_Ycoord_Track521	Tween	17	277.384	39.8063	11.9233	126.435	104.448
Tween1_Ycoord_Track521	Tween	18	279.928	32.1995	8.02099	134.456	108.493
Tween1_Ycoord_Track521	Tween	19	286.862	28.4563	7.88001	142.336	151.639
Tween1_Ycoord_Track521	Tween	20	279.428	24.7131	8.32372	150.66	26.7242
Tween1_Ycoord_Track521	Tween	21	275.356	23.1993	4.34351	155.003	20.3972
Tween1_Ycoord_Track521	Tween	22	255.586	21.3934	19.8525	174.856	5.21909
Tween1_Ycoord_Track521	Tween	23	259.47	10.0067	12.0309	186.887	108.833
Tween1_Ycoord_Track521	Tween	24	258.203	7.78166	2.56049	189.447	60.3402
Tween1_Ycoord_Track521	Tween	25	259.88	18.7581	11.1039	200.551	261.311
Tween1_Ycoord_Track521	Tween	26	254.132	11.4691	9.28307	209.834	51.7386
Tween1_Ycoord_Track521	Tween	27	256.787	2.5472	9.30865	219.143	106.573
Tween1_Ycoord_Track521	Tween	28	264.823	4.07003	8.17937	227.322	190.73
Tween1_Ycoord_Track521	Tween	29	265.039	8.25629	4.19178	231.514	267.059
Tween1_Ycoord_Track521	Tween	30	260.885	6.35509	4.56828	236.082	24.5933
Tween1_Ycoord_Track521	Tween	31	268.405	14.6033	11.1621	247.245	227.642
Tween1_Ycoord_Track521	Tween	32	267.511	15.4235	1.21345	248.458	317.475
Tween1_Ycoord_Track521	Tween	33	261.472	16.1312	6.07987	254.538	353.315
Tween1_Ycoord_Track521	Tween	34	248.495	20.6421	13.7389	268.277	340.833
Tween1_Ycoord_Track521	Tween	35	243.336	14.6001	7.94477	276.222	49.5076
Tween1_Ycoord_Track521	Tween	36	239.713	16.6913	4.18306	280.405	330.006
Tween1_Ycoord_Track521	Tween	37	234.439	25.8295	10.5511	290.956	299.992
Tween1_Ycoord_Track521	Tween	38	228.703	18.0429	9.67144	300.627	53.6216
Tween1_Ycoord_Track521	Tween	39	233.307	18.1237	4.60483	305.232	181.007
Tween1_Ycoord_Track521	Tween	40	235.454	19.7885	2.71657	307.948	217.792
Tween1_Ycoord_Track521	Tween	41	229.117	23.8242	7.51261	315.461	327.507
Tween1_Ycoord_Track521	Tween	42	244.044	14.4237	17.6402	333.101	147.798
Tween1_Ycoord_Track521	Tween	43	245.991	15.622	2.28646	335.388	211.605
Tween1_Ycoord_Track521	Tween	44	247.938	16.8202	2.28646	337.674	211.605
Tween1_Ycoord_Track521	Tween	45	249.886	18.0185	2.28646	339.961	211.605
Tween1_Ycoord_Track521	Tween	46	263.23	13.844	13.9822	353.943	162.629
Tween1_Ycoord_Track521	Tween	47	261.491	11.8679	2.63267	356.575	48.6444
Tween1_Ycoord_Track521	Tween	48	264.668	15.9407	5.16526	361.741	232.046
Tween1_Ycoord_Track521	Tween	49	264.54	16.4382	0.513465	362.254	284.338
Tween1_Ycoord_Track521	Tween	50	264.413	16.9357	0.513465	362.768	284.338
Tween1_Ycoord_Track521	Tween	51	264.286	17.4331	0.513465	363.281	284.338
Tween1_Ycoord_Track521	Tween	52	259.759	8.75675	9.78659	373.068	62.4438
Tween1_Ycoord_Track521	Tween	53	266.642	3.63807	8.57834	381.646	143.366
Tween1_Ycoord_Track521	Tween	54	269.696	8.11577	5.42007	387.066	235.704
Tween1_Ycoord_Track521	Tween	55	272.751	12.5935	5.42007	392.486	235.704
Tween1_Ycoord_Track521	Tween	56	283.373	-0.299689	16.7056	409.192	129.485
Tween1_Ycoord_Track521	Tween	57	274.318	9.572	13.3957	422.587	312.529
Tween1_Ycoord_Track521	Tween	58	280.618	0.226675	11.2706	433.858	123.986
Tween1_Ycoord_Track521	Tween	59	270.042	-13.3337	17.1975	451.056	52.0466
Tween1_Ycoord_Track521	Tween	60	253.953	-8.70391	16.7412	467.797	343.946
Tween1_Ycoord_Track522	Tween	29	285.23	8.97533	5.16362	5.16362	219.294
Tween1_Ycoord_Track522	Tween	30	291.951	16.6416	10.1953	15.3589	228.759
Tween1_Ycoord_Track522	Tween	31	298.672	24.3079	10.1953	25.5541	228.759
Tween1_Ycoord_Track522	Tween	32	299.953	13.5705	10.8135	36.3677	96.8039
Tween1_Ycoord_Track522	Tween	33	313.133	-2.13274	20.5012	56.8688	130.007
Tween1_Ycoord_Track522	Tween	34	302.764	-4.35792	10.6047	67.4736	12.1123
Tween1_Ycoord_Track522	Tween	35	323.606	3.25453	22.1886	89.6622	200.065
Tween1_Ycoord_Track522	Tween	36	322.123	-0.571558	4.10358	93.7657	68.8087
Tween1_Ycoord_Track522	Tween	37	318.263	1.32124	4.29881	98.0645	333.876
Tween1_Ycoord_Track522	Tween	38	314.403	3.21404	4.29881	102.363	333.876
Tween1_Ycoord_Track522	Tween	39	314.039	0.467858	2.77019	105.134	82.4518
Tween1_Ycoord_Track522	Tween	40	316.987	2.43967	3.54667	108.68	213.777
Tween1_Ycoord_Track522	Tween	41	320.911	-3.73301	7.31401	115.994	122.44
Tween1_Ycoord_Track522	Tween	42	321.802	1.86793	5.67133	121.666	260.964
Tween1_Ycoord_Track522	Tween	43	318.42	-2.76025	5.73173	127.397	53.8491
Tween1_Ycoord_Track522	Tween	44	307.024	-1.42119	11.4744	138.872	353.298
Tween1_Ycoord_Track522	Tween	45	303.136	-7.65263	7.34511	146.217	58.0359
Tween1_Ycoord_Track522	Tween	46	307.878	-10.1093	5.34049	151.557	152.613
Tween1_Ycoord_Track522	Tween	47	315.232	-9.68579	7.36651	158.924	183.296
Tween1_Ycoord_Track522	Tween	48	315.484	0.816525	10.5053	169.429	268.627
Tween1_Ycoord_Track522	Tween	49	316.296	-4.99144	5.86444	175.294	97.9577
Tween1_Ycoord_Track522	Tween	50	317.137	-2.79557	2.35144	177.645	249.042
Tween1_Ycoord_Track522	Tween	51	324.451	2.73654	9.17099	186.816	217.101
Tween1_Ycoord_Track523	Tween	30	171.085	244.27	6.93911	6.93911	9.09828
Tween1_Ycoord_Track523	Tween	31	165.465	239.331	7.48211	14.4212	41.3157
Tween1_Ycoord_Track523	Tween	32	169.019	248.472	9.80821	24.2294	248.755
Tween1_Ycoord_Track523	Tween	33	165.044	249.397	4.08192	28.3114	346.899
Tween1_Ycoord_Track523	Tween	34	157.049	246.155	8.62685	36.9382	22.0757
Tween1_Ycoord_Track523	Tween	35	151.105	245.363	5.99653	42.9347	7.58827
Tween1_Ycoord_Track523	Tween	36	157.211	246.934	6.30489	49.2396	194.426
Tween1_Ycoord_Track523	Tween	37	165.54	248.935	8.56556	57.8052	193.507
Tween1_Ycoord_Track523	Tween	38	171.365	247.484	6.00295	63.8081	166.021
Tween1_Ycoord_Track523	Tween	39	168.945	249.521	3.16279	66.9709	319.921
Tween1_Ycoord_Track523	Tween	40	157.375	252.043	11.8415	78.8124	347.701
Tween1_Ycoord_Track523	Tween	41	163.537	248.656	7.03153	85.8439	151.2
Tween1_Ycoord_Track523	Tween	42	155.44	247.941	8.12834	93.9723	5.04829
Tween1_Ycoord_Track523	Tween	43	152.463	263.176	15.5241	109.496	281.058
Tween1_Ycoord_Track523	Tween	44	152.549	266.188	3.01312	112.509	268.362
Tween1_Ycoord_Track523	Tween	45	162.294	280.806	17.5683	130.078	236.311
Tween1_Ycoord_Track523	Tween	46	160.789	277.721	3.43195	133.51	64.0033
Tween1_Ycoord_Track523	Tween	47	159.182	276.059	2.31198	135.822	45.9616
Tween1_Ycoord_Track523	Tween	48	167.508	270.571	9.97204	145.794	146.609
Tween1_Ycoord_Track523	Tween	49	165.303	273.641	3.77965	149.573	305.697
Tween1_Ycoord_Track523	Tween	50	171.278	266.868	9.03182	158.605	131.419
Tween1_Ycoord_Track523	Tween	51	175.308	268.322	4.28407	162.889	199.835
Tween1_Ycoord_Track523	Tween	52	162.28	276.589	15.4294	178.319	327.601
Tween1_Ycoord_Track523	Tween	53	159.654	268.546	8.46062	186.779	71.9192
Tween1_Ycoord_Track523	Tween	54	155.877	264.231	5.73473	192.514	48.8056
Tween1_Ycoord_Track523	Tween	55	161.246	272.203	9.611	202.125	236.043
Tween1_Ycoord_Track523	Tween	56	161.587	271.991	0.401526	202.527	148.161
Tween1_Ycoord_Track523	Tween	57	161.102	272.079	0.492714	203.019	349.666
Tween1_Ycoord_Track523	Tween	58	161.623	273.336	1.3606	204.38	247.499
Tween1_Ycoord_Track523	Tween	59	156.287	274.608	5.48549	209.865	346.595
Tween1_Ycoord_Track523	Tween	60	164.946	276.713	8.91152	218.777	193.659
Tween1_Ycoord_Track524	Tween	30	247.284	83.1148	10.435	10.435	195.048
Tween1_Ycoord_Track524	Tween	31	255.873	81.0514	8.83282	19.2678	166.491
Tween1_Ycoord_Track524	Tween	32	254.568	74.949	6.24041	25.5082	77.931
Tween1_Ycoord_Track524	Tween	33	255.407	90.7386	15.8119	41.3202	266.957
Tween1_Ycoord_Track524	Tween	34	265.134	100.788	13.9858	55.3059	225.935
Tween1_Ycoord_Track524	Tween	35	264.962	101.703	0.931352	56.2373	280.66
Tween1_Ycoord_Track524	Tween	36	264.855	101.12	0.593051	56.8303	79.6984
Tween1_Ycoord_Track524	Tween	37	264.983	101.038	0.151779	56.9821	147.141
Tween1_Ycoord_Track524	Tween	38	270.253	97.8538	6.15712	63.1392	148.863
Tween1_Ycoord_Track524	Tween	39	263.991	103.579	8.48509	71.6243	317.562
Tween1_Ycoord_Track524	Tween	40	262.194	92.5827	11.1426	82.7669	80.7184
Tween1_Ycoord_Track524	Tween	41	255.191	91.0326	7.17222	89.9392	12.4822
Tween1_Ycoord_Track524	Tween	42	254.957	102.295	11.2647	101.204	271.193
Tween1_Ycoord_Track524	Tween	43	260.983	104.438	6.39569	107.6	199.576
Tween1_Ycoord_Track524	Tween	44	259.034	104.568	1.95288	109.552	356.17
Tween1_Ycoord_Track524	Tween	45	256.005	115.539	11.3812	120.934	285.434
Tween1_Ycoord_Track524	Tween	46	255.326	99.4522	16.1012	137.035	87.58
Tween1_Ycoord_Track524	Tween	47	264.066	98.6475	8.77713	145.812	174.74
Tween1_Ycoord_Track524	Tween	48	259.615	97.0533	4.72792	150.54	19.7055
Tween1_Ycoord_Track524	Tween	49	255.638	101.821	6.2088	156.749	309.832
Tween1_Ycoord_Track524	Tween	50	259.313	99.8173	4.18586	160.934	151.397
Tween1_Ycoord_Track524	Tween	51	266.402	97.0119	7.6241	168.559	158.41
Tween1_Ycoord_Track524	Tween	52	257.555	99.8836	9.3012	177.86	342.017
Tween1_Ycoord_Track524	Tween	53	264.155	97.5592	6.9971	184.857	160.598
Tween1_Ycoord_Track524	Tween	54	252.848	98.3719	11.3361	196.193	355.889
Tween1_Ycoord_Track524	Tween	55	249.735	93.9659	5.39471	201.588	54.7587
Tween1_Ycoord_Track524	Tween	56	254.241	90.7119	5.55817	207.146	144.166
Tween1_Ycoord_Track524	Tween	57	260.344	99.8367	10.9775	218.123	236.226
Tween1_Ycoord_Track524	Tween	58	255.525	97.4997	5.35574	223.479	25.872
Tween1_Ycoord_Track524	Tween	59	276.807	96.3442	21.3139	244.793	176.892
Tween1_Ycoord_Track524	Tween	60	276.147	97.8642	1.65736	246.45	293.492
Tween1_Ycoord_Track525	Tween	30	378.917	331.175	16.3348	16.3348	49.118
Tween1_Ycoord_Track525	Tween	31	385.332	328.538	6.93566	23.2705	157.66
Tween1_Ycoord_Track525	Tween	32	387.824	342.43	14.1135	37.384	259.828
Tween1_Ycoord_Track525	Tween	33	396.204	341.893	8.39681	45.7808	176.333
Tween1_Ycoord_Track525	Tween	34	397.047	340.482	1.64357	47.4244	120.853
Tween1_Ycoord_Track525	Tween	35	397.977	341.325	1.25507	48.6794	222.177
Tween1_Ycoord_Track525	Tween	36	392.593	340.428	5.45816	54.1376	9.45573
Tween1_Ycoord_Track525	Tween	37	396.044	332.712	8.45249	62.5901	114.098
Tween1_Ycoord_Track525	Tween	38	389.648	322.26	12.2537	74.8438	58.5386
Tween1_Ycoord_Track525	Tween	39	377.278	320.32	12.5219	87.3657	8.91289
Tween1_Ycoord_Track525	Tween	40	373.718	327.586	8.09149	95.4571	296.096
Tween1_Ycoord_Track525	Tween	41	375.945	320.107	7.80376	103.261	106.575
Tween1_Ycoord_Track525	Tween	42	368.395	321.169	7.6238	110.885	351.993
Tween1_Ycoord_Track525	Tween	43	378.015	323.958	10.0159	120.901	196.171
Tween1_Ycoord_Track525	Tween	44	370.046	322.883	8.04078	128.941	7.68384
Tween1_Ycoord_Track525	Tween	45	371.708	315.371	7.69353	136.635	102.474
Tween1_Ycoord_Track525	Tween	46	377.062	310.713	7.09712	143.732	138.973
Tween1_Ycoord_Track525	Tween	47	371.597	313.037	5.93898	149.671	336.954
Tween1_Ycoord_Track525	Tween	48	371.458	306.401	6.63815	156.309	88.8047
Tween1_Ycoord_Track525	Tween	49	377.441	311.08	7.5951	163.904	218.035
Tween1_Ycoord_Track525	Tween	50	384.2	323.251	13.9218	177.826	240.955
Tween1_Ycoord_Track525	Tween	51	389.571	322.281	5.4583	183.284	169.761
Tween1_Ycoord_Track525	Tween	52	392.766	311.362	11.3766	194.661	106.308
Tween1_Ycoord_Track526	Tween	30	33.7295	322.642	11.5513	11.5513	157.21
Tween1_Ycoord_Track526	Tween	31	46.0963	314.879	14.6012	26.1525	147.884
Tween1_Ycoord_Track526	Tween	32	50.0402	308.962	7.11118	33.2637	123.683
Tween1_Ycoord_Track526	Tween	33	39.7808	311.49	10.5663	43.8299	346.157
Tween1_Ycoord_Track526	Tween	34	42.4186	301.094	10.7251	54.555	104.238
Tween1_Ycoord_Track526	Tween	35	60.0616	298.287	17.865	72.42	170.959
Tween1_Ycoord_Track526	Tween	36	56.1295	319.272	21.35	93.77	280.613
Tween1_Ycoord_Track526	Tween	37	47.3907	326.913	11.6082	105.378	318.835
Tween1_Ycoord_Track526	Tween	38	48.4089	312.446	14.5019	119.88	94.026
Tween1_Ycoord_Track526	Tween	39	53.7195	313.048	5.34462	125.225	186.464
Tween1_Ycoord_Track526	Tween	40	47.4007	312.817	6.32298	131.548	2.09123
Tween1_Ycoord_Track526	Tween	41	54.8726	305.831	10.229	141.777	136.925
Tween1_Ycoord_Track526	Tween	42	48.374	315.864	11.9533	153.73	302.933
Tween1_Ycoord_Track526	Tween	43	53.2868	317.446	5.16117	158.891	197.847
Tween1_Ycoord_Track526	Tween	44	58.0008	326.81	10.4842	169.375	243.28
Tween1_Ycoord_Track526	Tween	45	52.5589	323.115	6.57804	175.953	34.1786
Tween1_Ycoord_Track527	Tween	30	271.153	321.715	11.4528	11.4528	139.581
Tween1_Ycoord_Track527	Tween	31	289.796	336.367	23.7122	35.165	218.166
Tween1_Ycoord_Track527	Tween	32	289.388	339.961	3.61674	38.7818	276.468
Tween1_Ycoord_Track527	Tween	33	281.005	322.511	19.3598	58.1415	64.3393
Tween1_Ycoord_Track527	Tween	34	278.82	324.98	3.29707	61.4386	311.493
Tween1_Ycoord_Track527	Tween	35	279.158	323.996	1.04076	62.4794	108.907
Tween1_Ycoord_Track527	Tween	36	283.787	319.367	6.54609	69.0255	135.004
Tween1_Ycoord_Track527	Tween	37	292.559	326.543	11.333	80.3585	219.284
Tween1_Ycoord_Track527	Tween	38	280.63	322.227	12.6857	93.0442	19.8908
Tween1_Ycoord_Track527	Tween	39	281.254	326.31	4.13044	97.1746	261.304
Tween1_Ycoord_Track528	Tween	30	225.198	376.133	5.71194	5.71194	58.9168
Tween1_Ycoord_Track528	Tween	31	229.104	377.529	4.14766	9.85961	199.678
Tween1_Ycoord_Track528	Tween	32	232.24	379.795	3.86952	13.7291	215.839
Tween1_Ycoord_Track528	Tween	33	221.847	379.385	10.4011	24.1303	2.25821
Tween1_Ycoord_Track528	Tween	34	225.412	378.961	3.58953	27.7198	173.206
Tween1_Ycoord_Track528	Tween	35	226.32	375.769	3.31839	31.0382	105.891
Tween1_Ycoord_Track528	Tween	36	224.45	373.126	3.23808	34.2762	54.7076
Tween1_Ycoord_Track528	Tween	37	233.226	369.746	9.40474	43.681	158.936
Tween1_Ycoord_Track528	Tween	38	234.71	369.897	1.49214	45.1731	185.806
Tween1_Ycoord_Track528	Tween	39	241.637	365.476	8.2172	53.3903	147.449
Tween1_Ycoord_Track528	Tween	40	248.563	361.054	8.2172	61.6075	147.449
Tween1_Ycoord_Track528	Tween	41	255.49	356.633	8.2172	69.8247	147.449
Tween1_Ycoord_Track528	Tween	42	246.845	352.862	9.43114	79.2558	23.5721
Tween1_Ycoord_Track528	Tween	43	256.923	350.216	10.4195	89.6753	165.294
Tween1_Ycoord_Track528	Tween	44	252.732	342.947	8.3914	98.0667	60.0298
Tween1_Ycoord_Track528	Tween	45	249.864	344.093	3.08813	101.155	338.21
Tween1_Ycoord_Track528	Tween	46	256.56	341.835	7.06621	108.221	161.357
Tween1_Ycoord_Track528	Tween	47	243.214	341.981	13.3462	121.567	359.372
Tween1_Ycoord_Track528	Tween	48	231.475	329.685	17.0001	138.567	46.3284
Tween1_Ycoord_Track528	Tween	49	233.67	331.58	2.89994	141.467	220.812
Tween1_Ycoord_Track528	Tween	50	236.31	325.239	6.86847	148.336	112.601
Tween1_Ycoord_Track528	Tween	51	235.98	325.689	0.558437	148.894	306.208
Tween1_Ycoord_Track528	Tween	52	235.06	326.161	1.03307	149.927	332.85
Tween1_Ycoord_Track528	Tween	53	234.961	326.554	0.406057	150.333	284.226
Tween1_Ycoord_Track528	Tween	54	235.634	327.064	0.844632	151.178	217.098
Tween1_Ycoord_Track528	Tween	55	235.116	327.079	0.519083	151.697	358.318
Tween1_Ycoord_Track528	Tween	56	236.379	326.962	1.26862	152.966	174.696
Tween1_Ycoord_Track528	Tween	57	235.322	331.139	4.30867	157.274	284.19
Tween1_Ycoord_Track528	Tween	58	236.922	326.553	4.85741	162.132	109.231
Tween1_Ycoord_Track528	Tween	59	234.252	335.157	9.00923	171.141	287.239
Tween1_Ycoord_Track528	Tween	60	229.655	325.809	10.4175	181.558	63.8136
Tween1_Ycoord_Track529	Tween	2	26.8157	79.3619	0.570719	0.570719	33.6539
Tween1_Ycoord_Track529	Tween	3	25.3612	79.2212	1.4613	2.03202	5.52521
Tween1_Ycoord_Track529	Tween	4	25.5682	80.4095	1.20621	3.23823	260.119
Tween1_Ycoord_Track529	Tween	5	25.8245	79.6254	0.82491	4.06314	108.101
Tween1_Ycoord_Track529	Tween	6	25.4896	79.4889	0.361646	4.42479	22.1817
Tween1_Ycoord_Track529	Tween	7	28.4419	77.4533	3.58598	8.01077	145.414
Tween1_Ycoord_Track529	Tween	8	26.1123	79.1301	2.87028	10.881	324.254
Tween1_Ycoord_Track529	Tween	9	23.3838	79.1386	2.72854	13.6096	359.821
Tween1_Ycoord_Track529	Tween	10	24.4991	79.0455	1.1192	14.7288	175.226
Tween1_Ycoord_Track529	Tween	11	23.3861	78.8688	1.1269	15.8557	9.02113
Tween1_Ycoord_Track529	Tween	12	23.1055	77.2372	1.65548	17.5112	80.2392
Tween1_Ycoord_Track529	Tween	13	23.0035	79.6222	2.38713	19.8983	272.449
Tween1_Ycoord_Track529	Tween	14	22.1672	79.0263	1.02688	20.9252	35.4714
Tween1_Ycoord_Track529	Tween	15	23.5226	79.6046	1.47361	22.3988	203.107
Tween1_Ycoord_Track529	Tween	16	22.7705	78.988	0.972509	23.3713	39.3493
Tween1_Ycoord_Track529	Tween	17	22.8626	78.8633	0.155019	23.5263	126.436
Tween1_Ycoord_Track529	Tween	18	22.8709	79.4069	0.543695	24.07	269.125
Tween1_Ycoord_Track529	Tween	19	23.7347	79.5065	0.869547	24.9396	186.576
Tween1_Ycoord_Track529	Tween	20	23.2474	78.4442	1.16871	26.1083	65.3562
Tween1_Ycoord_Track529	Tween	21	21.0622	79.5528	2.45029	28.5586	333.1
Tween1_Ycoord_Track529	Tween	22	22.9341	78.6515	2.07752	30.6361	154.289
Tween1_Ycoord_Track529	Tween	23	21.8942	80.4744	2.09864	32.7347	299.701
Tween1_Ycoord_Track529	Tween	24	22.3092	80.531	0.418862	33.1536	187.767
Tween1_Ycoord_Track529	Tween	25	22.3629	79.1401	1.39195	34.5456	92.2094
Tween1_Ycoord_Track529	Tween	26	22.8225	80.1543	1.11349	35.659	245.622
Tween1_Ycoord_Track529	Tween	27	22.6694	80.0698	0.174891	35.8339	28.9259
Tween1_Ycoord_Track529	Tween	28	22.12	80.0468	0.549904	36.3838	2.38877
Tween1_Ycoord_Track529	Tween	29	22.4153	78.932	1.15327	37.5371	104.834
Tween1_Ycoord_Track529	Tween	30	21.6248	80.0012	1.32965	38.8668	306.477
Tween1_Ycoord_Track529	Tween	31	21.8994	79.0653	0.975298	39.8421	106.351
Tween1_Ycoord_Track529	Tween	32	22.0546	79.7164	0.669335	40.5114	256.586
Tween1_Ycoord_Track529	Tween	33	22.6102	79.8856	0.580726	41.0921	196.938
Tween1_Ycoord_Track529	Tween	34	22.9399	80.7926	0.965094	42.0572	250.023
Tween1_Ycoord_Track529	Tween	35	23.3825	78.2896	2.54181	44.599	100.028
Tween1_Ycoord_Track529	Tween	36	23.8251	79.4263	1.21985	45.8189	248.725
Tween1_Ycoord_Track529	Tween	37	24.2678	79.9117	0.656912	46.4758	227.639
Tween1_Ycoord_Track529	Tween	38	24.7104	77.9389	2.02193	48.4977	102.645
Tween1_Ycoord_Track529	Tween	39	25.153	78.3898	0.631896	49.1296	225.535
Tween1_Ycoord_Track53	Tween	27	13.6453	324.257	2.22563	2.22563	82.3675
Tween1_Ycoord_Track53	Tween	28	14.7916	329.674	5.53667	7.7623	258.052
Tween1_Ycoord_Track53	Tween	29	11.6324	331.045	3.44396	11.2063	336.536
Tween1_Ycoord_Track53	Tween	30	13.365	328.657	2.95071	14.157	125.957
Tween1_Ycoord_Track53	Tween	31	15.0976	326.268	2.95071	17.1077	125.957
Tween1_Ycoord_Track53	Tween	32	11.1372	328.234	4.42144	21.5291	333.601
Tween1_Ycoord_Track53	Tween	33	14.1079	331.849	4.67882	26.2079	230.586
Tween1_Ycoord_Track53	Tween	34	14.832	324.545	7.33941	33.5473	95.662
Tween1_Ycoord_Track53	Tween	35	15.423	321.5	3.10186	36.6492	100.985
Tween1_Ycoord_Track53	Tween	36	21.4566	316.818	7.63747	44.2867	142.185
Tween1_Ycoord_Track53	Tween	37	27.4902	312.135	7.63747	51.9241	142.185
Tween1_Ycoord_Track53	Tween	38	33.5238	307.452	7.63747	59.5616	142.185
Tween1_Ycoord_Track53	Tween	39	37.0536	316.083	9.32454	68.8862	247.757
Tween1_Ycoord_Track53	Tween	40	35.6943	308.301	7.90009	76.7863	80.0922
Tween1_Ycoord_Track53	Tween	41	36.4559	319.726	11.4504	88.2367	266.186
Tween1_Ycoord_Track53	Tween	42	36.2095	320.105	0.452297	88.689	303.012
Tween1_Ycoord_Track53	Tween	43	43.789	329.262	11.8865	100.576	230.383
Tween1_Ycoord_Track53	Tween	44	44.2561	336.412	7.166	107.742	266.263
Tween1_Ycoord_Track53	Tween	45	48.6747	337.722	4.60876	112.35	196.515
Tween1_Ycoord_Track53	Tween	46	46.2322	334.777	3.8264	116.177	50.3333
Tween1_Ycoord_Track53	Tween	47	44.4891	331.576	3.64489	119.822	61.429
Tween1_Ycoord_Track53	Tween	48	42.7459	328.375	3.64489	123.466	61.429
Tween1_Ycoord_Track53	Tween	49	41.8108	324.452	4.03327	127.5	76.594
Tween1_Ycoord_Track53	Tween	50	40.9748	324.519	0.838782	128.338	355.372
Tween1_Ycoord_Track53	Tween	51	45.8158	328.792	6.45692	134.795	221.431
Tween1_Ycoord_Track53	Tween	52	43.0251	331.114	3.63048	138.426	320.236
Tween1_Ycoord_Track53	Tween	53	43.3135	328.729	2.40211	140.828	96.8954
Tween1_Ycoord_Track53	Tween	54	43.857	330.344	1.70368	142.532	251.396
Tween1_Ycoord_Track53	Tween	55	45.1909	328.102	2.60891	145.141	120.749
Tween1_Ycoord_Track53	Tween	56	43.0062	329.658	2.68206	147.823	324.544
Tween1_Ycoord_Track53	Tween	57	44.8723	328.572	2.15868	149.981	149.817
Tween1_Ycoord_Track53	Tween	58	43.7324	328.51	1.14155	151.123	3.11598
Tween1_Ycoord_Track53	Tween	59	45.0936	328.17	1.40319	152.526	165.949
Tween1_Ycoord_Track53	Tween	60	43.5496	329.978	2.37792	154.904	310.49
Tween1_Ycoord_Track530	Tween	30	303.974	226.313	1.05805	1.05805	216.663
Tween1_Ycoord_Track530	Tween	31	312.137	218.599	11.2318	12.2899	136.622
Tween1_Ycoord_Track530	Tween	32	320.301	210.885	11.2318	23.5217	136.622
Tween1_Ycoord_Track530	Tween	33	328.465	203.17	11.2318	34.7535	136.622
Tween1_Ycoord_Track530	Tween	34	330.491	209.003	6.17496	40.9285	250.845
Tween1_Ycoord_Track530	Tween	35	334.922	218.248	10.2516	51.1801	244.39
Tween1_Ycoord_Track530	Tween	36	335.048	216.975	1.27878	52.4589	95.6335
Tween1_Ycoord_Track530	Tween	37	333.56	209.999	7.1333	59.5922	77.9647
Tween1_Ycoord_Track530	Tween	38	334.856	213.661	3.88515	63.4774	250.513
Tween1_Ycoord_Track530	Tween	39	332.653	209.383	4.81261	68.29	62.7546
Tween1_Ycoord_Track530	Tween	40	332.763	217.503	8.12105	76.411	269.226
Tween1_Ycoord_Track530	Tween	41	323.536	218.215	9.25436	85.6654	355.585
Tween1_Ycoord_Track530	Tween	42	326.155	206.977	11.5399	97.2052	103.118
Tween1_Ycoord_Track530	Tween	43	328.647	206.384	2.56169	99.7669	166.621
Tween1_Ycoord_Track530	Tween	44	325.893	217.545	11.4961	111.263	283.86
Tween1_Ycoord_Track530	Tween	45	321.061	207.871	10.8142	122.077	63.4612
Tween1_Ycoord_Track530	Tween	46	325.913	212.08	6.42333	128.501	220.941
Tween1_Ycoord_Track530	Tween	47	328.42	210.897	2.77197	131.273	154.744
Tween1_Ycoord_Track530	Tween	48	325.374	207.524	4.54465	135.817	47.9113
Tween1_Ycoord_Track530	Tween	49	321.744	213.814	7.26226	143.079	299.993
Tween1_Ycoord_Track530	Tween	50	317.522	207.669	7.45553	150.535	55.5081
Tween1_Ycoord_Track530	Tween	51	327.985	210.999	10.9802	161.515	197.654
Tween1_Ycoord_Track530	Tween	52	318.683	205.016	11.0601	172.575	32.7494
Tween1_Ycoord_Track530	Tween	53	329.034	217.804	16.4523	189.028	231.012
Tween1_Ycoord_Track530	Tween	54	326.871	216.384	2.58796	191.615	33.2863
Tween1_Ycoord_Track530	Tween	55	324.958	204.74	11.8001	203.416	80.6717
Tween1_Ycoord_Track530	Tween	56	310.617	204.723	14.3413	217.757	0.0665344
Tween1_Ycoord_Track530	Tween	57	301.844	226.512	23.4887	241.246	291.93
Tween1_Ycoord_Track530	Tween	58	308.088	231.815	8.19197	249.438	220.339
Tween1_Ycoord_Track531	Tween	30	254.403	71.8686	3.92752	3.92752	48.7115
Tween1_Ycoord_Track531	Tween	31	250.134	52.7356	19.6036	23.5311	77.4204
Tween1_Ycoord_Track531	Tween	32	238.968	58.2795	12.4665	35.9976	333.595
Tween1_Ycoord_Track531	Tween	33	236.718	61.8462	4.21665	40.2142	302.237
Tween1_Ycoord_Track531	Tween	34	235.488	57.32	4.69056	44.9048	74.7876
Tween1_Ycoord_Track531	Tween	35	227.275	50.5442	10.6468	55.5516	39.5251
Tween1_Ycoord_Track531	Tween	36	231.623	54.7034	6.01705	61.5687	223.729
Tween1_Ycoord_Track531	Tween	37	217.538	58.6526	14.6281	76.1968	344.337
Tween1_Ycoord_Track531	Tween	38	209.926	55.8417	8.11494	84.3117	20.2663
Tween1_Ycoord_Track531	Tween	39	202.313	53.0308	8.11494	92.4266	20.2663
Tween1_Ycoord_Track531	Tween	40	194.701	50.22	8.11494	100.542	20.2663
Tween1_Ycoord_Track531	Tween	41	202.463	48.3022	7.99543	108.537	166.122
Tween1_Ycoord_Track531	Tween	42	195.971	55.0718	9.37936	117.916	313.8
Tween1_Ycoord_Track531	Tween	43	206.717	46.2324	13.9144	131.831	140.56
Tween1_Ycoord_Track531	Tween	44	217.936	32.6502	17.6164	149.447	129.557
Tween1_Ycoord_Track531	Tween	45	219.262	31.768	1.59336	151.041	146.38
Tween1_Ycoord_Track531	Tween	46	224.646	22.578	10.6506	161.691	120.36
Tween1_Ycoord_Track531	Tween	47	220.291	31.6927	10.1014	171.793	295.535
Tween1_Ycoord_Track531	Tween	48	209.003	29.4475	11.5093	183.302	11.2494
Tween1_Ycoord_Track531	Tween	49	213.732	31.9787	5.36391	188.666	208.158
Tween1_Ycoord_Track531	Tween	50	217.512	37.3442	6.56312	195.229	234.837
Tween1_Ycoord_Track531	Tween	51	224.798	29.8325	10.4646	205.693	134.125
Tween1_Ycoord_Track531	Tween	52	219.302	34.0431	6.92287	212.616	322.54
Tween1_Ycoord_Track531	Tween	53	222.823	32.294	3.93083	216.547	153.579
Tween1_Ycoord_Track531	Tween	54	219.725	31.4759	3.20409	219.751	14.7934
Tween1_Ycoord_Track531	Tween	55	223.753	14.2064	17.7332	237.484	103.131
Tween1_Ycoord_Track531	Tween	56	222.605	17.8008	3.77333	241.258	287.715
Tween1_Ycoord_Track531	Tween	57	221.547	12.6828	5.22638	246.484	78.3127
Tween1_Ycoord_Track531	Tween	58	222.089	15.3071	2.67983	249.164	258.319
Tween1_Ycoord_Track531	Tween	59	229.728	27.3257	14.241	263.405	237.559
Tween1_Ycoord_Track531	Tween	60	231.76	15.9512	11.5544	274.959	100.124
Tween1_Ycoord_Track532	Tween	31	336.34	-2.75307	3.96891	3.96891	348.388
Tween1_Ycoord_Track532	Tween	32	329.914	-4.37158	6.62681	10.5957	14.1368
Tween1_Ycoord_Track532	Tween	33	339.238	-4.78142	9.33314	19.9289	177.483
Tween1_Ycoord_Track532	Tween	34	340.656	-5.19126	1.47639	21.4052	163.883
Tween1_Ycoord_Track532	Tween	35	339.241	-5.60109	1.47292	22.8782	16.1556
Tween1_Ycoord_Track532	Tween	36	333.069	1.01463	9.04796	31.9261	313.014
Tween1_Ycoord_Track532	Tween	37	340.222	-7.2541	10.9333	42.8594	130.862
Tween1_Ycoord_Track532	Tween	38	340.608	-6.8306	0.573224	43.4327	227.629
Tween1_Ycoord_Track532	Tween	39	339.197	-7.24044	1.46992	44.9026	16.1895
Tween1_Ycoord_Track532	Tween	40	336.78	-4.69281	3.51144	48.414	313.488
Tween1_Ycoord_Track532	Tween	41	339.134	-8.06011	4.10851	52.5225	124.956
Tween1_Ycoord_Track532	Tween	42	339.172	-8.46995	0.411593	52.9341	95.2959
Tween1_Ycoord_Track532	Tween	43	338.699	-8.87978	0.626148	53.5603	40.8845
Tween1_Ycoord_Track532	Tween	44	338.277	-9.28962	0.587649	54.1479	44.2201
Tween1_Ycoord_Track532	Tween	45	338.951	-9.69945	0.788455	54.9364	148.681
Tween1_Ycoord_Track532	Tween	46	339.382	-10.1093	0.59505	55.5314	136.469
Tween1_Ycoord_Track532	Tween	47	337.751	-9.68579	1.68585	57.2173	345.451
Tween1_Ycoord_Track532	Tween	48	339.234	-10.929	1.93576	59.153	140.043
Tween1_Ycoord_Track532	Tween	49	339.429	-10.5055	0.465876	59.6189	245.372
Tween1_Ycoord_Track532	Tween	50	338.043	-10.9153	1.44515	61.064	16.4748
Tween1_Ycoord_Track532	Tween	51	338.659	-11.3251	0.739786	61.8038	146.359
Tween1_Ycoord_Track532	Tween	52	338.486	-11.557	0.289202	62.093	53.2927
Tween1_Ycoord_Track532	Tween	53	338.396	-11.0645	0.500605	62.5936	280.311
Tween1_Ycoord_Track532	Tween	54	337.648	-10.4711	0.954831	63.5485	321.576
Tween1_Ycoord_Track532	Tween	55	338.169	-12.7888	2.37562	65.9241	102.676
Tween1_Ycoord_Track532	Tween	56	338.536	-11.4534	1.3848	67.3089	254.642
Tween1_Ycoord_Track532	Tween	57	338.201	-10.6875	0.836236	68.1451	293.655
Tween1_Ycoord_Track532	Tween	58	339.068	-9.10707	1.80269	69.9478	241.245
Tween1_Ycoord_Track532	Tween	59	338.599	-9.88656	0.909858	70.8577	58.9504
Tween1_Ycoord_Track532	Tween	60	338.58	-9.8343	0.0553635	70.913	289.271
Tween1_Ycoord_Track533	Tween	2	318.109	116.619	8.37505	210.054	172.403
Tween1_Ycoord_Track533	Tween	3	321.156	117.974	3.33403	213.388	203.972
Tween1_Ycoord_Track533	Tween	4	319.513	117.841	1.64746	215.035	4.62034
Tween1_Ycoord_Track533	Tween	5	318.321	118.702	1.47073	216.506	324.158
Tween1_Ycoord_Track533	Tween	6	322.818	121.031	5.06341	221.569	207.375
Tween1_Ycoord_Track533	Tween	7	319.854	114.963	6.75259	228.322	63.9696
Tween1_Ycoord_Track533	Tween	8	321.841	118.911	4.4198	232.742	243.294
Tween1_Ycoord_Track533	Tween	9	317.708	113.934	6.46984	239.212	50.2985
Tween1_Ycoord_Track533	Tween	10	323.84	123.201	11.1128	250.324	236.506
Tween1_Ycoord_Track533	Tween	11	318.37	119.71	6.48943	256.814	32.5407
Tween1_Ycoord_Track533	Tween	12	321.422	119.581	3.05476	259.869	177.579
Tween1_Ycoord_Track533	Tween	13	321.135	118.187	1.42296	261.291	78.3963
Tween1_Ycoord_Track533	Tween	14	313.878	117.286	7.3127	268.604	7.07723
Tween1_Ycoord_Track533	Tween	15	310.645	117.253	3.2333	271.837	0.595199
Tween1_Ycoord_Track533	Tween	16	324.363	117.956	13.7359	285.573	182.936
Tween1_Ycoord_Track533	Tween	17	310.225	120.776	14.4171	299.991	348.72
Tween1_Ycoord_Track533	Tween	18	320.883	116.51	11.4802	311.471	158.184
Tween1_Ycoord_Track533	Tween	19	312.746	124.124	11.1434	322.614	316.903
Tween1_Ycoord_Track533	Tween	20	317.711	128.816	6.83113	329.445	223.382
Tween1_Ycoord_Track533	Tween	21	316.242	118.292	10.6262	340.071	82.0537
Tween1_Ycoord_Track533	Tween	22	324.973	126.085	11.7033	351.775	221.752
Tween1_Ycoord_Track533	Tween	23	319.734	123.046	6.05605	357.831	30.1179
Tween1_Ycoord_Track533	Tween	24	311.779	118.208	9.3112	367.142	31.3068
Tween1_Ycoord_Track533	Tween	25	312.802	118.028	1.03891	368.181	170.031
Tween1_Ycoord_Track533	Tween	26	322.84	117.479	10.0532	378.234	176.869
Tween1_Ycoord_Track533	Tween	27	317.979	102.966	15.305	393.539	71.4833
Tween1_Ycoord_Track533	Tween	28	321.83	97.4679	6.7126	400.252	125.007
Tween1_Ycoord_Track533	Tween	29	325.837	92.7337	6.20193	406.454	130.24
Tween1_Ycoord_Track533	Tween	30	329.218	80.9354	12.2733	418.727	105.992
Tween1_Ycoord_Track533	Tween	31	318.725	96.7564	18.9843	437.711	303.553
Tween1_Ycoord_Track533	Tween	32	318.546	100.832	4.07975	441.791	272.526
Tween1_Ycoord_Track533	Tween	33	312.768	97.164	6.84385	448.635	32.4112
Tween1_Ycoord_Track533	Tween	34	321.829	92.0085	10.425	459.06	150.362
Tween1_Ycoord_Track533	Tween	35	321.836	91.163	0.845614	459.905	90.5047
Tween1_Ycoord_Track533	Tween	36	316.416	88.2101	6.17291	466.078	28.5781
Tween1_Ycoord_Track533	Tween	37	313.741	86.9126	2.97259	469.051	25.8811
Tween1_Ycoord_Track533	Tween	38	310.483	81.3579	6.43988	475.491	59.6039
Tween1_Ycoord_Track534	Tween	31	405.779	202.174	2.92359	2.92359	190.798
Tween1_Ycoord_Track534	Tween	32	406.221	203.559	1.45392	4.37751	252.276
Tween1_Ycoord_Track534	Tween	33	406.664	205.002	1.50969	5.8872	252.951
Tween1_Ycoord_Track534	Tween	34	405.905	202.115	2.98511	8.87231	75.2619
Tween1_Ycoord_Track534	Tween	35	407.549	204.504	2.89986	11.7722	235.448
Tween1_Ycoord_Track534	Tween	36	407.47	203.973	0.536779	12.3089	81.5222
Tween1_Ycoord_Track534	Tween	37	405.125	202.763	2.63823	14.9472	27.2894
Tween1_Ycoord_Track534	Tween	38	405.988	203.545	1.16419	16.1114	222.162
Tween1_Ycoord_Track534	Tween	39	404.865	202.853	1.31952	17.4309	31.6286
Tween1_Ycoord_Track534	Tween	40	405.841	201.089	2.01548	19.4464	118.969
Tween1_Ycoord_Track534	Tween	41	408.388	199.774	2.86647	22.3128	152.685
Tween1_Ycoord_Track534	Tween	42	405.704	201.22	3.0485	25.3613	331.683
Tween1_Ycoord_Track534	Tween	43	408.198	200.951	2.50842	27.8697	173.83
Tween1_Ycoord_Track534	Tween	44	406.357	202.008	2.12339	29.9931	330.137
Tween1_Ycoord_Track534	Tween	45	405.92	201.29	0.840283	30.8334	58.6997
Tween1_Ycoord_Track534	Tween	46	409.648	202.843	4.03843	34.8718	202.612
Tween1_Ycoord_Track534	Tween	47	407.88	201.459	2.24538	37.1172	38.0539
Tween1_Ycoord_Track534	Tween	48	406.387	202.096	1.6233	38.7405	336.892
Tween1_Ycoord_Track534	Tween	49	405.532	205.48	3.49109	42.2316	284.18
Tween1_Ycoord_Track534	Tween	50	407.644	205.356	2.11609	44.3477	176.63
Tween1_Ycoord_Track534	Tween	51	407.134	206.326	1.09638	45.4441	297.739
Tween1_Ycoord_Track534	Tween	52	406.952	205.269	1.07249	46.5166	80.2447
Tween1_Ycoord_Track534	Tween	53	406.761	205.608	0.388295	46.9049	299.436
Tween1_Ycoord_Track534	Tween	54	404.082	205.595	2.67925	49.5841	0.273455
Tween1_Ycoord_Track534	Tween	55	406.595	203.596	3.21138	52.7955	141.502
Tween1_Ycoord_Track534	Tween	56	404.303	202.257	2.65448	55.45	30.2905
Tween1_Ycoord_Track534	Tween	57	404.957	202.884	0.905623	56.3556	223.825
Tween1_Ycoord_Track534	Tween	58	404.388	202.612	0.630097	56.9857	25.5918
Tween1_Ycoord_Track534	Tween	59	406.214	201.633	2.07114	59.0568	151.811
Tween1_Ycoord_Track534	Tween	60	406.095	201.704	0.138283	59.1951	329.26
Tween1_Ycoord_Track535	Tween	31	401.217	241.701	6.79904	6.79904	86.4697
Tween1_Ycoord_Track535	Tween	32	397.199	251.36	10.4617	17.2607	292.59
Tween1_Ycoord_Track535	Tween	33	402.613	249.674	5.67094	22.9317	162.702
Tween1_Ycoord_Track535	Tween	34	407.107	259.169	10.5045	33.4362	244.674
Tween1_Ycoord_Track535	Tween	35	406.1	249.211	10.0082	43.4444	84.2293
Tween1_Ycoord_Track535	Tween	36	403.222	244.773	5.28994	48.7344	57.0387
Tween1_Ycoord_Track535	Tween	37	400.344	240.334	5.28994	54.0243	57.0387
Tween1_Ycoord_Track535	Tween	38	399.91	243.904	3.59571	57.62	276.925
Tween1_Ycoord_Track535	Tween	39	399.438	243.509	0.615223	58.2353	39.8467
Tween1_Ycoord_Track535	Tween	40	397.677	244.886	2.23557	60.4708	321.982
Tween1_Ycoord_Track535	Tween	41	401.075	244.217	3.46359	63.9344	168.857
Tween1_Ycoord_Track535	Tween	42	404.727	243.435	3.73448	67.6689	167.915
Tween1_Ycoord_Track535	Tween	43	398.32	244.613	6.5139	74.1828	349.578
Tween1_Ycoord_Track535	Tween	44	397.204	244.525	1.12045	75.3032	4.50282
Tween1_Ycoord_Track535	Tween	45	391.763	248.768	6.89928	82.2025	322.052
Tween1_Ycoord_Track535	Tween	46	400.625	249.039	8.86661	91.0691	181.75
Tween1_Ycoord_Track535	Tween	47	398.245	242.98	6.50962	97.5787	68.5488
Tween1_Ycoord_Track535	Tween	48	401.944	232.725	10.9017	108.48	109.836
Tween1_Ycoord_Track535	Tween	49	401.247	247.055	14.3472	122.828	272.786
Tween1_Ycoord_Track535	Tween	50	407.931	250.759	7.64188	130.47	208.991
Tween1_Ycoord_Track535	Tween	51	401.223	249.972	6.75382	137.223	6.69069
Tween1_Ycoord_Track535	Tween	52	407.223	246.146	7.11605	144.339	147.468
Tween1_Ycoord_Track535	Tween	53	404.661	242.036	4.84247	149.182	58.0672
Tween1_Ycoord_Track535	Tween	54	401.576	240.461	3.46431	152.646	27.0371
Tween1_Ycoord_Track535	Tween	55	401.124	238.845	1.67819	154.324	74.3799
Tween1_Ycoord_Track535	Tween	56	384.227	243.855	17.6241	171.948	343.485
Tween1_Ycoord_Track535	Tween	57	385.282	253.457	9.65996	181.608	263.729
Tween1_Ycoord_Track535	Tween	58	393.563	258.169	9.5277	191.136	209.642
Tween1_Ycoord_Track536	Tween	31	114.247	122.156	11.334	11.334	123.518
Tween1_Ycoord_Track536	Tween	32	108.917	129.986	9.47143	20.8055	304.245
Tween1_Ycoord_Track536	Tween	33	104.767	131.584	4.44766	25.2531	338.938
Tween1_Ycoord_Track536	Tween	34	113.842	124.95	11.2423	36.4955	143.832
Tween1_Ycoord_Track536	Tween	35	108.795	133.382	9.82785	46.3233	300.906
Tween1_Ycoord_Track536	Tween	36	104.028	133.811	4.78581	51.1091	354.859
Tween1_Ycoord_Track536	Tween	37	99.2615	134.24	4.78581	55.895	354.859
Tween1_Ycoord_Track536	Tween	38	99.2082	136.459	2.21996	58.1149	271.375
Tween1_Ycoord_Track536	Tween	39	105.07	139.814	6.75459	64.8695	209.786
Tween1_Ycoord_Track536	Tween	40	103.426	139.925	1.64843	66.5179	356.147
Tween1_Ycoord_Track536	Tween	41	103.055	142.295	2.39828	68.9162	278.897
Tween1_Ycoord_Track536	Tween	42	102.684	144.664	2.39828	71.3145	278.897
Tween1_Ycoord_Track536	Tween	43	102.313	147.033	2.39828	73.7128	278.897
Tween1_Ycoord_Track536	Tween	44	107.864	138.902	9.84546	83.5582	124.323
Tween1_Ycoord_Track536	Tween	45	101.382	134.874	7.63211	91.1904	31.8556
Tween1_Ycoord_Track536	Tween	46	95.381	131.419	6.92434	98.1147	29.9323
Tween1_Ycoord_Track536	Tween	47	95.9203	132.127	0.889999	99.0047	232.702
Tween1_Ycoord_Track536	Tween	48	95.1865	134.128	2.13094	101.136	290.142
Tween1_Ycoord_Track536	Tween	49	95.5576	135.052	0.995693	102.131	248.12
Tween1_Ycoord_Track536	Tween	50	95.9785	132.78	2.31068	104.442	100.495
Tween1_Ycoord_Track536	Tween	51	96.3994	130.508	2.31068	106.753	100.495
Tween1_Ycoord_Track536	Tween	52	87.7828	133.545	9.1363	115.889	340.581
Tween1_Ycoord_Track536	Tween	53	90.7661	139.512	6.67144	122.56	243.438
Tween1_Ycoord_Track536	Tween	54	99.4474	132.68	11.0478	133.608	141.795
Tween1_Ycoord_Track536	Tween	55	95.6301	135.109	4.52454	138.133	327.531
Tween1_Ycoord_Track537	Tween	2	18.5826	356.054	2.25526	2.25526	5.25374
Tween1_Ycoord_Track537	Tween	3	20.7368	356.265	2.16456	4.41982	185.614
Tween1_Ycoord_Track537	Tween	4	20.0838	356.788	0.836567	5.25638	321.312
Tween1_Ycoord_Track537	Tween	5	20.9179	355.88	1.23332	6.4897	132.555
Tween1_Ycoord_Track537	Tween	6	16.6274	355.709	4.29383	10.7835	2.27747
Tween1_Ycoord_Track537	Tween	7	16.7625	356.148	0.459469	11.243	252.899
Tween1_Ycoord_Track537	Tween	8	17.3055	354.918	1.34519	12.5882	113.805
Tween1_Ycoord_Track537	Tween	9	21.8838	357.357	5.18776	17.776	208.053
Tween1_Ycoord_Track537	Tween	10	19.5513	357.043	2.35357	20.1295	7.68307
Tween1_Ycoord_Track537	Tween	11	20.3866	356.03	1.31283	21.4424	129.514
Tween1_Ycoord_Track537	Tween	12	20.191	356.924	0.915326	22.3577	282.339
Tween1_Ycoord_Track537	Tween	13	21.5431	357.201	1.38028	23.738	191.595
Tween1_Ycoord_Track537	Tween	14	20.4349	356.256	1.45688	25.1948	40.4721
Tween1_Ycoord_Track537	Tween	15	20.9119	356.821	0.739924	25.9348	229.861
Tween1_Ycoord_Track537	Tween	16	20.3929	356.693	0.534625	26.4694	13.8982
Tween1_Ycoord_Track537	Tween	17	19.9829	355.527	1.2356	27.705	70.6206
Tween1_Ycoord_Track537	Tween	18	20.8257	356.06	0.997199	28.7022	212.31
Tween1_Ycoord_Track537	Tween	19	20.2574	356.673	0.835253	29.5374	312.874
Tween1_Ycoord_Track537	Tween	20	20.4253	357.337	0.68501	30.2225	255.815
Tween1_Ycoord_Track537	Tween	21	18.5902	356.367	2.07559	32.298	27.8555
Tween1_Ycoord_Track537	Tween	22	19.3775	357.532	1.40588	33.7039	235.942
Tween1_Ycoord_Track537	Tween	23	19.0744	357.215	0.438475	34.1424	46.2686
Tween1_Ycoord_Track537	Tween	24	19.347	357.358	0.307917	34.4503	207.711
Tween1_Ycoord_Track537	Tween	25	21.4534	356.925	2.15035	36.6007	168.397
Tween1_Ycoord_Track537	Tween	26	20.2322	356.7	1.24173	37.8424	10.4414
Tween1_Ycoord_Track537	Tween	27	21.3119	356.764	1.08151	38.9239	183.345
Tween1_Ycoord_Track537	Tween	28	21.5036	357.036	0.333372	39.2573	234.894
Tween1_Ycoord_Track537	Tween	29	21.5601	356.33	0.708304	39.9656	94.5736
Tween1_Ycoord_Track537	Tween	30	21.1694	357.444	1.1807	41.1463	289.324
Tween1_Ycoord_Track537	Tween	31	21.6773	358.737	1.38908	42.5354	248.553
Tween1_Ycoord_Track537	Tween	32	22.0546	358.423	0.491139	43.0265	140.2
Tween1_Ycoord_Track537	Tween	33	22.4973	358.839	0.607304	43.6338	223.211
Tween1_Ycoord_Track537	Tween	34	22.9399	356.563	2.31837	45.9522	101.006
Tween1_Ycoord_Track537	Tween	35	23.3825	357.284	0.84561	46.7978	238.437
Tween1_Ycoord_Track537	Tween	36	23.8251	358.167	0.988352	47.7861	243.395
Tween1_Ycoord_Track537	Tween	37	24.2678	356.587	1.64091	49.427	105.649
Tween1_Ycoord_Track537	Tween	38	24.7104	358.901	2.35611	51.7832	259.172
Tween1_Ycoord_Track538	Tween	31	48.9015	-3.96175	6.53626	6.53626	146.506
Tween1_Ycoord_Track538	Tween	32	45.9647	-0.654508	4.42299	10.9592	311.605
Tween1_Ycoord_Track538	Tween	33	43.0279	2.65273	4.42299	15.3822	311.605
Tween1_Ycoord_Track538	Tween	34	47.4927	-2.66063	6.94021	22.3224	130.04
Tween1_Ycoord_Track538	Tween	35	46.0355	-0.11176	2.93603	25.2585	299.757
Tween1_Ycoord_Track538	Tween	36	43.8949	3.26171	3.99531	29.2538	302.397
Tween1_Ycoord_Track538	Tween	37	44.2566	-3.60682	6.87805	36.1318	93.015
Tween1_Ycoord_Track538	Tween	38	45.1552	-6.71703	3.23742	39.3692	106.115
Tween1_Ycoord_Track538	Tween	39	44.2886	-5.83484	1.23663	40.6059	314.489
Tween1_Ycoord_Track538	Tween	40	43.422	-4.95266	1.23663	41.8425	314.489
Tween1_Ycoord_Track538	Tween	41	42.544	-8.06011	3.22911	45.0716	74.2227
Tween1_Ycoord_Track538	Tween	42	39.8365	-4.37647	4.57163	49.6432	306.316
Tween1_Ycoord_Track538	Tween	43	37.129	-0.692828	4.57163	54.2149	306.316
Tween1_Ycoord_Track538	Tween	44	41.4959	-3.42916	5.15331	59.3682	147.928
Tween1_Ycoord_Track538	Tween	45	49.3362	-9.69945	10.0393	69.4075	141.349
Tween1_Ycoord_Track538	Tween	46	48.6956	-5.70741	4.04312	73.4506	279.117
Tween1_Ycoord_Track538	Tween	47	43.6249	-10.5191	6.99031	80.4409	43.4989
Tween1_Ycoord_Track538	Tween	48	47.4987	-2.16756	9.20625	89.6472	245.116
Tween1_Ycoord_Track538	Tween	49	43.8456	-8.6649	7.45391	97.1011	60.6531
Tween1_Ycoord_Track538	Tween	50	46.7901	-10.091	3.27169	100.373	154.159
Tween1_Ycoord_Track538	Tween	51	47.2731	-10.4411	0.596516	100.969	144.052
Tween1_Ycoord_Track538	Tween	52	46.926	-9.79474	0.73367	101.703	298.229
Tween1_Ycoord_Track538	Tween	53	46.6131	-9.70164	0.326521	102.029	343.433
Tween1_Ycoord_Track538	Tween	54	45.2562	1.37728	11.1617	113.191	276.982
Tween1_Ycoord_Track538	Tween	55	45.9089	-1.61492	3.06256	116.254	102.306
Tween1_Ycoord_Track538	Tween	56	44.5134	-0.847725	1.59247	117.846	331.199
Tween1_Ycoord_Track538	Tween	57	47.822	-8.78415	8.59845	126.445	112.63
Tween1_Ycoord_Track538	Tween	58	56.9343	-4.19325	10.2034	136.648	206.74
Tween1_Ycoord_Track538	Tween	59	43.6517	-4.94384	13.3038	149.952	3.23431
Tween1_Ycoord_Track538	Tween	60	46.2501	-11.614	7.15845	157.11	111.284
Tween1_Ycoord_Track539	Tween	31	122.012	164.802	6.27841	6.27841	2.65278
Tween1_Ycoord_Track539	Tween	32	121.506	166.591	1.85903	8.13744	285.788
Tween1_Ycoord_Track539	Tween	33	121.001	168.38	1.85903	9.99647	285.788
Tween1_Ycoord_Track539	Tween	34	118.747	165.643	3.54493	13.5414	50.5349
Tween1_Ycoord_Track539	Tween	35	120.198	171.148	5.69286	19.2343	255.235
Tween1_Ycoord_Track539	Tween	36	121.649	176.653	5.69286	24.9271	255.235
Tween1_Ycoord_Track539	Tween	37	123.1	182.158	5.69286	30.62	255.235
Tween1_Ycoord_Track539	Tween	38	118.163	174.877	8.79648	39.4165	55.8588
Tween1_Ycoord_Track539	Tween	39	114.754	167.579	8.05518	47.4716	64.9647
Tween1_Ycoord_Track539	Tween	40	111.345	160.281	8.05518	55.5268	64.9647
Tween1_Ycoord_Track539	Tween	41	107.937	152.982	8.05518	63.582	64.9647
Tween1_Ycoord_Track539	Tween	42	87.1789	144.383	22.4686	86.0505	22.5029
Tween1_Ycoord_Track539	Tween	43	85.5047	146.12	2.41279	88.4633	313.938
Tween1_Ycoord_Track539	Tween	44	76.6541	144.044	9.09092	97.5542	13.2038
Tween1_Ycoord_Track539	Tween	45	80.3038	145.848	4.07117	101.625	206.303
Tween1_Ycoord_Track539	Tween	46	83.9534	147.652	4.07117	105.697	206.303
Tween1_Ycoord_Track539	Tween	47	86.0052	158.744	11.28	116.977	259.52
Tween1_Ycoord_Track54	Tween	28	255.215	295.087	9.6091	9.6091	106.221
Tween1_Ycoord_Track54	Tween	29	238.92	279.519	22.5361	32.1452	43.6943
Tween1_Ycoord_Track54	Tween	30	236.254	281.554	3.35419	35.4994	322.637
Tween1_Ycoord_Track54	Tween	31	236.714	296.176	14.6295	50.1289	268.199
Tween1_Ycoord_Track54	Tween	32	236.697	291.64	4.53672	54.6656	89.784
Tween1_Ycoord_Track54	Tween	33	233.13	288.881	4.51002	59.1756	37.7169
Tween1_Ycoord_Track54	Tween	34	235.801	283.575	5.94052	65.1161	116.728
Tween1_Ycoord_Track54	Tween	35	238.473	278.269	5.94052	71.0567	116.728
Tween1_Ycoord_Track54	Tween	36	216.854	288.568	23.9474	95.004	334.528
Tween1_Ycoord_Track54	Tween	37	210.455	273.706	16.1809	111.185	66.7071
Tween1_Ycoord_Track54	Tween	38	210.722	286.541	12.8382	124.023	268.807
Tween1_Ycoord_Track54	Tween	39	214.33	279.461	7.94655	131.97	116.999
Tween1_Ycoord_Track54	Tween	40	217.937	272.38	7.94655	139.916	116.999
Tween1_Ycoord_Track54	Tween	41	221.545	265.3	7.94655	147.863	116.999
Tween1_Ycoord_Track54	Tween	42	216.467	261.553	6.31047	154.173	36.4206
Tween1_Ycoord_Track54	Tween	43	214.537	251.109	10.6212	164.794	79.5317
Tween1_Ycoord_Track54	Tween	44	214.007	253.543	2.49126	167.286	282.301
Tween1_Ycoord_Track54	Tween	45	229.356	246.921	16.7175	184.003	156.663
Tween1_Ycoord_Track540	Tween	32	28.6022	312.785	8.28443	8.28443	239.06
Tween1_Ycoord_Track540	Tween	33	24.1705	306.775	7.46698	15.7514	53.5937
Tween1_Ycoord_Track540	Tween	34	26.082	317.497	10.8906	26.642	259.891
Tween1_Ycoord_Track540	Tween	35	34.035	305.232	14.6172	41.2593	122.962
Tween1_Ycoord_Track540	Tween	36	39.483	306.666	5.63343	46.8927	194.742
Tween1_Ycoord_Track540	Tween	37	33.8123	298.318	10.0917	56.9844	55.8117
Tween1_Ycoord_Track540	Tween	38	30.0155	303.34	6.29542	63.2798	307.092
Tween1_Ycoord_Track540	Tween	39	27.3992	304.522	2.87102	66.1508	335.686
Tween1_Ycoord_Track540	Tween	40	26.9477	303.489	1.12714	67.278	66.389
Tween1_Ycoord_Track540	Tween	41	26.8716	306.459	2.97098	70.2489	271.469
Tween1_Ycoord_Track540	Tween	42	28.2088	304.631	2.26446	72.5134	126.193
Tween1_Ycoord_Track540	Tween	43	33.5902	313.319	10.2192	82.7326	238.224
Tween1_Ycoord_Track540	Tween	44	32.0571	301.193	12.2223	94.9549	82.7941
Tween1_Ycoord_Track540	Tween	45	28.3252	303.392	4.33173	99.2866	329.487
Tween1_Ycoord_Track540	Tween	46	28.2514	304.003	0.615315	99.9019	276.893
Tween1_Ycoord_Track540	Tween	47	36.263	303.013	8.07262	107.975	172.952
Tween1_Ycoord_Track540	Tween	48	44.2746	302.022	8.07262	116.047	172.952
Tween1_Ycoord_Track540	Tween	49	52.2862	301.032	8.07262	124.12	172.952
Tween1_Ycoord_Track540	Tween	50	45.3693	295.387	8.92776	133.048	39.216
Tween1_Ycoord_Track540	Tween	51	46.0047	291.243	4.19273	137.24	98.7175
Tween1_Ycoord_Track540	Tween	52	46.6402	287.099	4.19273	141.433	98.7175
Tween1_Ycoord_Track540	Tween	53	46.6652	286.189	0.910383	142.343	91.5763
Tween1_Ycoord_Track540	Tween	54	61.4436	276.56	17.6382	159.982	146.915
Tween1_Ycoord_Track540	Tween	55	66.9176	285.234	10.2567	170.238	237.744
Tween1_Ycoord_Track540	Tween	56	68.5376	281.888	3.71768	173.956	115.833
Tween1_Ycoord_Track540	Tween	57	70.2482	278.068	4.18517	178.141	114.125
Tween1_Ycoord_Track540	Tween	58	62.4337	287.135	11.9695	190.111	310.758
Tween1_Ycoord_Track540	Tween	59	72.9953	283.085	11.3116	201.422	159.019
Tween1_Ycoord_Track540	Tween	60	60.0769	288.754	14.1076	215.53	336.307
Tween1_Ycoord_Track541	Tween	32	35.6483	95.5595	3.5757	3.5757	189.587
Tween1_Ycoord_Track541	Tween	33	30.832	96.8936	4.99763	8.57333	344.517
Tween1_Ycoord_Track541	Tween	34	36.7501	99.0252	6.29028	14.8636	199.808
Tween1_Ycoord_Track541	Tween	35	36.4272	96.4815	2.56414	17.4277	82.7649
Tween1_Ycoord_Track541	Tween	36	34.8741	98.0004	2.17244	19.6002	315.637
Tween1_Ycoord_Track541	Tween	37	34.1709	101.535	3.60354	23.2037	281.252
Tween1_Ycoord_Track541	Tween	38	35.7987	101.083	1.68918	24.8929	164.498
Tween1_Ycoord_Track541	Tween	39	37.4264	100.632	1.68918	26.5821	164.498
Tween1_Ycoord_Track541	Tween	40	41.0213	98.1505	4.36805	30.9501	145.386
Tween1_Ycoord_Track541	Tween	41	31.903	94.8265	9.70524	40.6554	20.0287
Tween1_Ycoord_Track541	Tween	42	34.1763	101.709	7.24862	47.904	251.722
Tween1_Ycoord_Track541	Tween	43	30.2345	93.5212	9.08767	56.9917	64.2934
Tween1_Ycoord_Track541	Tween	44	38.7749	98.1696	9.72352	66.7152	208.559
Tween1_Ycoord_Track541	Tween	45	34.7154	92.107	7.29618	74.0114	56.1938
Tween1_Ycoord_Track541	Tween	46	31.6221	95.4246	4.53596	78.5473	312.996
Tween1_Ycoord_Track542	Tween	32	143.457	328.409	15.0871	15.0871	191.295
Tween1_Ycoord_Track542	Tween	33	135.931	332.33	8.48725	23.5744	332.478
Tween1_Ycoord_Track542	Tween	34	128.931	332.211	7.00039	30.5748	0.973853
Tween1_Ycoord_Track542	Tween	35	125.466	324.451	8.49861	39.0734	65.9399
Tween1_Ycoord_Track542	Tween	36	126.236	325.343	1.17807	40.2515	229.193
Tween1_Ycoord_Track542	Tween	37	127.006	326.235	1.17807	41.4295	229.193
Tween1_Ycoord_Track542	Tween	38	129.592	314.449	12.0659	53.4954	102.378
Tween1_Ycoord_Track542	Tween	39	129.312	310.784	3.6755	57.1709	85.6181
Tween1_Ycoord_Track542	Tween	40	131.471	309.851	2.35255	59.5234	156.63
Tween1_Ycoord_Track542	Tween	41	138.951	316.517	10.0186	69.5421	221.707
Tween1_Ycoord_Track542	Tween	42	121.329	323.197	18.8456	88.3877	339.24
Tween1_Ycoord_Track542	Tween	43	119.443	317.147	6.33639	94.7241	72.6913
Tween1_Ycoord_Track542	Tween	44	128.199	314.57	9.12753	103.852	163.596
Tween1_Ycoord_Track542	Tween	45	125.806	326.162	11.8374	115.689	281.667
Tween1_Ycoord_Track542	Tween	46	132.629	330.03	7.84351	123.533	209.546
Tween1_Ycoord_Track542	Tween	47	139.453	333.898	7.84351	131.376	209.546
Tween1_Ycoord_Track542	Tween	48	146.276	337.766	7.84351	139.22	209.546
Tween1_Ycoord_Track542	Tween	49	136.931	331.985	10.989	150.209	31.7368
Tween1_Ycoord_Track542	Tween	50	133.833	337.009	5.90161	156.11	301.656
Tween1_Ycoord_Track542	Tween	51	132.854	333.941	3.22046	159.331	72.3
Tween1_Ycoord_Track542	Tween	52	133.235	335.341	1.45055	160.781	254.787
Tween1_Ycoord_Track542	Tween	53	136.508	340.03	5.71905	166.5	235.09
Tween1_Ycoord_Track542	Tween	54	136.544	336.612	3.4186	169.919	90.6024
Tween1_Ycoord_Track542	Tween	55	135.239	336.866	1.32966	171.248	348.982
Tween1_Ycoord_Track542	Tween	56	132.168	333.596	4.48525	175.734	46.8013
Tween1_Ycoord_Track542	Tween	57	141.257	334.166	9.1066	184.84	183.587
Tween1_Ycoord_Track542	Tween	58	135.399	333.973	5.86113	190.701	1.88577
Tween1_Ycoord_Track542	Tween	59	139.515	331.751	4.67735	195.379	151.63
Tween1_Ycoord_Track542	Tween	60	135.664	331.458	3.86224	199.241	4.35433
Tween1_Ycoord_Track543	Tween	32	258.584	341.737	0.635985	0.635985	277.959
Tween1_Ycoord_Track543	Tween	33	261.872	343.473	3.71821	4.35419	207.827
Tween1_Ycoord_Track543	Tween	34	254.121	336.26	10.5884	14.9426	42.9414
Tween1_Ycoord_Track543	Tween	35	251.128	338.957	4.0289	18.9715	317.972
Tween1_Ycoord_Track543	Tween	36	258.234	338.092	7.15835	26.1298	173.061
Tween1_Ycoord_Track543	Tween	37	262.025	332.448	6.79929	32.9291	123.889
Tween1_Ycoord_Track543	Tween	38	258.685	326.051	7.21641	40.1455	62.4292
Tween1_Ycoord_Track543	Tween	39	269.217	310.592	18.7058	58.8514	124.265
Tween1_Ycoord_Track543	Tween	40	262.262	321.203	12.6869	71.5383	303.242
Tween1_Ycoord_Track543	Tween	41	267.77	323.618	6.01438	77.5527	203.683
Tween1_Ycoord_Track543	Tween	42	271.911	330.31	7.86939	85.422	238.246
Tween1_Ycoord_Track543	Tween	43	273.27	330.351	1.35883	86.7809	181.716
Tween1_Ycoord_Track543	Tween	44	273.009	330.609	0.367558	87.1484	315.253
Tween1_Ycoord_Track543	Tween	45	272.756	333.023	2.42648	89.5749	275.973
Tween1_Ycoord_Track543	Tween	46	267.263	345.057	13.2285	102.803	294.537
Tween1_Ycoord_Track543	Tween	47	251.474	342.63	15.9745	118.778	8.73679
Tween1_Ycoord_Track543	Tween	48	254.514	337.854	5.66186	124.44	122.485
Tween1_Ycoord_Track543	Tween	49	258.746	330.884	8.15379	132.594	121.262
Tween1_Ycoord_Track543	Tween	50	249.434	324.316	11.3949	143.989	35.1963
Tween1_Ycoord_Track543	Tween	51	240.122	317.749	11.3949	155.383	35.1963
Tween1_Ycoord_Track543	Tween	52	230.811	311.181	11.3949	166.778	35.1963
Tween1_Ycoord_Track543	Tween	53	236.76	311.348	5.95204	172.73	181.612
Tween1_Ycoord_Track543	Tween	54	224.54	307.19	12.9087	185.639	18.7903
Tween1_Ycoord_Track543	Tween	55	208.246	316.215	18.6263	204.265	331.018
Tween1_Ycoord_Track543	Tween	56	204.643	316.399	3.60799	207.873	357.082
Tween1_Ycoord_Track543	Tween	57	218.038	312.776	13.8764	221.75	164.866
Tween1_Ycoord_Track543	Tween	58	216.002	334.203	21.5233	243.273	275.427
Tween1_Ycoord_Track543	Tween	59	219.557	314.84	19.6867	262.96	100.405
Tween1_Ycoord_Track543	Tween	60	211.845	315.22	7.72128	270.681	357.179
Tween1_Ycoord_Track544	Tween	2	113.938	40.2808	3.30046	3.30046	306.253
Tween1_Ycoord_Track544	Tween	3	113.976	40.2977	0.0414018	3.34187	204.052
Tween1_Ycoord_Track544	Tween	4	113.636	40.5843	0.444381	3.78625	319.848
Tween1_Ycoord_Track544	Tween	5	112.504	40.2632	1.17708	4.96332	15.8313
Tween1_Ycoord_Track544	Tween	6	114.243	37.6691	3.1231	8.08642	123.838
Tween1_Ycoord_Track544	Tween	7	114.535	36.8266	0.891683	8.97811	109.125
Tween1_Ycoord_Track544	Tween	8	114.237	35.6296	1.23356	10.2117	76.0192
Tween1_Ycoord_Track544	Tween	9	114.473	38.365	2.74555	12.9572	265.073
Tween1_Ycoord_Track544	Tween	10	115.032	38.1832	0.587856	13.5451	161.985
Tween1_Ycoord_Track544	Tween	11	114.364	37.7224	0.811553	14.3566	34.5941
Tween1_Ycoord_Track544	Tween	12	114.492	36.2073	1.52047	15.8771	94.8363
Tween1_Ycoord_Track544	Tween	13	116.026	35.7974	1.5883	17.4654	165.043
Tween1_Ycoord_Track544	Tween	14	117.094	42.1721	6.46342	23.9288	260.497
Tween1_Ycoord_Track544	Tween	15	117.94	39.7538	2.56203	26.4909	109.284
Tween1_Ycoord_Track544	Tween	16	114.267	38.1968	3.98883	30.4797	22.9762
Tween1_Ycoord_Track544	Tween	17	114.406	36.2889	1.91299	32.3927	94.1642
Tween1_Ycoord_Track544	Tween	18	115.104	37.9305	1.78365	34.1763	246.982
Tween1_Ycoord_Track544	Tween	19	114.32	34.1123	3.89771	38.074	78.4095
Tween1_Ycoord_Track544	Tween	20	112.008	34.0772	2.31228	40.3863	0.870642
Tween1_Ycoord_Track544	Tween	21	113.158	34.4612	1.21203	41.5984	198.476
Tween1_Ycoord_Track544	Tween	22	111.774	32.7583	2.19458	43.7929	50.8952
Tween1_Ycoord_Track544	Tween	23	113.121	35.9551	3.46921	47.2621	247.145
Tween1_Ycoord_Track544	Tween	24	111.506	34.1745	2.40396	49.6661	47.7912
Tween1_Ycoord_Track544	Tween	25	111.837	35.1012	0.983815	50.6499	250.377
Tween1_Ycoord_Track544	Tween	26	111.431	32.8498	2.2876	52.9375	79.7913
Tween1_Ycoord_Track544	Tween	27	111.381	33.5723	0.724237	53.6618	273.935
Tween1_Ycoord_Track544	Tween	28	113.44	33.8767	2.08069	55.7425	188.413
Tween1_Ycoord_Track544	Tween	29	113.77	34.6579	0.847945	56.5904	247.114
Tween1_Ycoord_Track544	Tween	30	114.878	34.1439	1.2221	57.8125	155.125
Tween1_Ycoord_Track544	Tween	31	113.711	33.4781	1.3439	59.1564	29.6976
Tween1_Ycoord_Track544	Tween	32	113.466	34.2288	0.78975	59.9462	288.087
Tween1_Ycoord_Track544	Tween	33	113.904	33.6109	0.757616	60.7038	125.358
Tween1_Ycoord_Track544	Tween	34	112.107	32.3642	2.18699	62.8908	34.7546
Tween1_Ycoord_Track544	Tween	35	112.318	33.5388	1.19326	64.084	259.851
Tween1_Ycoord_Track544	Tween	36	111.396	33.239	0.96917	65.0532	18.0201
Tween1_Ycoord_Track544	Tween	37	116.833	31.3514	5.75526	70.8084	160.854
Tween1_Ycoord_Track545	Tween	32	251.071	104.736	15.3809	15.3809	217.828
Tween1_Ycoord_Track545	Tween	33	247.623	108.351	4.99542	20.3763	313.65
Tween1_Ycoord_Track545	Tween	34	244.175	111.965	4.99542	25.3717	313.65
Tween1_Ycoord_Track545	Tween	35	240.727	115.58	4.99542	30.3671	313.65
Tween1_Ycoord_Track545	Tween	36	241.31	122.465	6.91007	37.2772	265.155
Tween1_Ycoord_Track545	Tween	37	245.191	125.006	4.63805	41.9152	213.213
Tween1_Ycoord_Track545	Tween	38	244.909	128.352	3.35796	45.2732	274.807
Tween1_Ycoord_Track545	Tween	39	244.727	125.217	3.14044	48.4136	86.6752
Tween1_Ycoord_Track545	Tween	40	244.587	125.613	0.420516	48.8342	289.47
Tween1_Ycoord_Track545	Tween	41	243.86	127.001	1.5669	50.4011	297.628
Tween1_Ycoord_Track545	Tween	42	244.012	125.77	1.24117	51.6422	97.0132
Tween1_Ycoord_Track545	Tween	43	243.832	125.996	0.289279	51.9315	308.376
Tween1_Ycoord_Track545	Tween	44	245.031	125.895	1.20283	53.1343	175.155
Tween1_Ycoord_Track545	Tween	45	244.317	123.557	2.44451	55.5789	73.0291
Tween1_Ycoord_Track545	Tween	46	240.992	122.846	3.39991	58.9788	12.0657
Tween1_Ycoord_Track545	Tween	47	246.065	119.497	6.07821	65.057	146.569
Tween1_Ycoord_Track545	Tween	48	248.526	120.617	2.70352	67.7605	204.465
Tween1_Ycoord_Track545	Tween	49	243.593	122.421	5.25256	73.0131	339.915
Tween1_Ycoord_Track545	Tween	50	243.851	123.183	0.804887	73.8179	251.274
Tween1_Ycoord_Track545	Tween	51	243.457	122.588	0.713419	74.5314	56.5101
Tween1_Ycoord_Track545	Tween	52	245.032	122.421	1.5829	76.1143	173.958
Tween1_Ycoord_Track545	Tween	53	241.379	122.014	3.67569	79.7899	6.3702
Tween1_Ycoord_Track545	Tween	54	240.589	123.771	1.92614	81.7161	294.193
Tween1_Ycoord_Track545	Tween	55	243.429	124.91	3.05995	84.776	201.865
Tween1_Ycoord_Track545	Tween	56	242.78	124.599	0.719849	85.4959	25.6296
Tween1_Ycoord_Track545	Tween	57	238.689	129.021	6.02467	91.5206	312.77
Tween1_Ycoord_Track545	Tween	58	239.276	125.361	3.70698	95.2275	99.1119
Tween1_Ycoord_Track545	Tween	59	237.243	126.626	2.39411	97.6216	328.111
Tween1_Ycoord_Track545	Tween	60	240.403	122.958	4.84172	102.463	130.742
Tween1_Ycoord_Track546	Tween	33	263.634	6.01717	1.47413	1.47413	226.125
Tween1_Ycoord_Track546	Tween	34	263.195	9.67133	3.68037	5.1545	276.843
Tween1_Ycoord_Track546	Tween	35	256.715	9.70961	6.4806	11.6351	359.661
Tween1_Ycoord_Track546	Tween	36	268.697	10.4052	12.0027	23.6378	183.322
Tween1_Ycoord_Track546	Tween	37	256.63	17.7459	14.125	37.7628	328.688
Tween1_Ycoord_Track546	Tween	38	259.665	12.9604	5.66672	43.4295	122.383
Tween1_Ycoord_Track546	Tween	39	255.303	12.4394	4.39289	47.8224	6.81127
Tween1_Ycoord_Track546	Tween	40	273.814	11.7403	18.524	66.3464	177.837
Tween1_Ycoord_Track546	Tween	41	265.457	10.6389	8.4293	74.7757	7.50786
Tween1_Ycoord_Track546	Tween	42	278.412	8.62624	13.1108	87.8865	171.169
Tween1_Ycoord_Track546	Tween	43	275.274	21.3802	13.1343	101.021	283.822
Tween1_Ycoord_Track546	Tween	44	275.881	25.7104	4.37253	105.393	262.019
Tween1_Ycoord_Track546	Tween	45	270.099	31.6112	8.26148	113.655	314.418
Tween1_Ycoord_Track546	Tween	46	277.039	16.0484	17.04	130.695	114.034
Tween1_Ycoord_Track546	Tween	47	283.699	9.87517	9.08068	139.776	137.17
Tween1_Ycoord_Track546	Tween	48	292.526	5.50814	9.84859	149.624	153.678
Tween1_Ycoord_Track546	Tween	49	294.377	17.2069	11.8442	161.468	261.012
Tween1_Ycoord_Track546	Tween	50	303.178	2.21114	17.3877	178.856	120.409
Tween1_Ycoord_Track546	Tween	51	306.878	-5.13921	8.22921	187.085	116.722
Tween1_Ycoord_Track546	Tween	52	314.567	-7.6908	8.10159	195.187	161.642
Tween1_Ycoord_Track546	Tween	53	304.122	-3.78455	11.1521	206.339	339.496
Tween1_Ycoord_Track546	Tween	54	308.782	0.536422	6.35512	212.694	222.837
Tween1_Ycoord_Track546	Tween	55	313.506	12.8689	13.2063	225.9	249.04
Tween1_Ycoord_Track546	Tween	56	314.56	4.12568	8.80654	234.707	96.8776
Tween1_Ycoord_Track546	Tween	57	317.451	2.90919	3.13618	237.843	157.177
Tween1_Ycoord_Track546	Tween	58	320.342	1.6927	3.13618	240.979	157.177
Tween1_Ycoord_Track546	Tween	59	316.023	-2.22561	5.83153	246.811	42.2153
Tween1_Ycoord_Track547	Tween	33	284.76	26.1488	6.35571	6.35571	268.552
Tween1_Ycoord_Track547	Tween	34	280.577	28.4563	4.77755	11.1333	331.119
Tween1_Ycoord_Track547	Tween	35	283.836	30.6006	3.90109	15.0343	213.345
Tween1_Ycoord_Track547	Tween	36	289.728	34.4899	7.06024	22.0946	213.427
Tween1_Ycoord_Track547	Tween	37	290.178	33.9765	0.682453	22.777	131.215
Tween1_Ycoord_Track547	Tween	38	290.038	34.4817	0.524088	23.3011	285.451
Tween1_Ycoord_Track547	Tween	39	290.468	34.2416	0.492135	23.7933	150.795
Tween1_Ycoord_Track547	Tween	40	289.762	35.4287	1.38081	25.1741	300.711
Tween1_Ycoord_Track547	Tween	41	288.248	34.6025	1.72482	26.8989	28.6229
Tween1_Ycoord_Track547	Tween	42	289.638	42.1198	7.64473	34.5436	259.524
Tween1_Ycoord_Track547	Tween	43	287.957	44.7139	3.09157	37.6352	302.954
Tween1_Ycoord_Track547	Tween	44	299.571	41.8231	11.9687	49.6039	166.023
Tween1_Ycoord_Track547	Tween	45	300.739	45.3005	3.6683	53.2722	251.438
Tween1_Ycoord_Track547	Tween	46	290.105	44.8907	10.6417	63.9139	2.20713
Tween1_Ycoord_Track547	Tween	47	280.638	46.0027	9.53213	73.4461	353.301
Tween1_Ycoord_Track547	Tween	48	292.185	36.0562	15.2406	88.6867	139.26
Tween1_Ycoord_Track547	Tween	49	290.779	31.1612	5.09302	93.7797	73.9717
Tween1_Ycoord_Track547	Tween	50	284.268	29.8779	6.63602	100.416	11.1501
Tween1_Ycoord_Track547	Tween	51	280.527	25.5177	5.74542	106.161	49.3675
Tween1_Ycoord_Track547	Tween	52	281.168	23.3124	2.29666	108.458	106.212
Tween1_Ycoord_Track547	Tween	53	278.986	31.8318	8.79445	117.252	284.369
Tween1_Ycoord_Track547	Tween	54	279.53	38.1109	6.30269	123.555	265.044
Tween1_Ycoord_Track547	Tween	55	280.075	44.39	6.30269	129.858	265.044
Tween1_Ycoord_Track547	Tween	56	280.619	50.6691	6.30269	136.16	265.044
Tween1_Ycoord_Track547	Tween	57	271.02	57.2985	11.6657	147.826	325.37
Tween1_Ycoord_Track547	Tween	58	264.567	51.7892	8.48489	156.311	40.4893
Tween1_Ycoord_Track547	Tween	59	257.322	60.1439	11.0586	167.369	310.932
Tween1_Ycoord_Track547	Tween	60	261.946	53.1139	8.41409	175.784	123.331
Tween1_Ycoord_Track548	Tween	33	114.762	242.992	20.4563	20.4563	217.185
Tween1_Ycoord_Track548	Tween	34	119.977	248.142	7.32922	27.7855	224.643
Tween1_Ycoord_Track548	Tween	35	120.975	246.501	1.92026	29.7058	121.3
Tween1_Ycoord_Track548	Tween	36	122.289	235.955	10.6282	40.334	97.1041
Tween1_Ycoord_Track548	Tween	37	123.916	240.246	4.58906	44.9231	249.244
Tween1_Ycoord_Track548	Tween	38	119.217	244.867	6.5907	51.5138	315.474
Tween1_Ycoord_Track548	Tween	39	121.645	239.352	6.02601	57.5398	113.765
Tween1_Ycoord_Track548	Tween	40	119.751	247.018	7.89642	65.4362	283.879
Tween1_Ycoord_Track548	Tween	41	122.284	238.679	8.7157	74.1519	106.896
Tween1_Ycoord_Track548	Tween	42	123.148	238.001	1.09753	75.2494	141.875
Tween1_Ycoord_Track548	Tween	43	123.36	255.018	17.0184	92.2678	269.285
Tween1_Ycoord_Track548	Tween	44	112.539	238.646	19.6251	111.893	56.5374
Tween1_Ycoord_Track548	Tween	45	122.101	249.763	14.6638	126.557	229.298
Tween1_Ycoord_Track548	Tween	46	117.018	245.421	6.68518	133.242	40.5026
Tween1_Ycoord_Track548	Tween	47	121.149	237.809	8.66032	141.902	118.489
Tween1_Ycoord_Track548	Tween	48	121.677	238.939	1.24722	143.149	244.943
Tween1_Ycoord_Track548	Tween	49	122.205	240.069	1.24722	144.397	244.943
Tween1_Ycoord_Track548	Tween	50	120.982	242.861	3.04832	147.445	293.672
Tween1_Ycoord_Track548	Tween	51	123.087	239.86	3.66565	151.111	125.058
Tween1_Ycoord_Track548	Tween	52	122.424	249.289	9.45222	160.563	274.024
Tween1_Ycoord_Track548	Tween	53	121.292	249.694	1.20181	161.765	340.323
Tween1_Ycoord_Track548	Tween	54	120.16	250.099	1.20181	162.966	340.323
Tween1_Ycoord_Track548	Tween	55	120.604	236.925	13.1808	176.147	91.9273
Tween1_Ycoord_Track548	Tween	56	122.367	243.607	6.9103	183.058	255.219
Tween1_Ycoord_Track548	Tween	57	121.342	248.818	5.31132	188.369	281.128
Tween1_Ycoord_Track548	Tween	58	119.649	237.8	11.1474	199.516	81.2665
Tween1_Ycoord_Track548	Tween	59	118.556	243.091	5.40297	204.919	281.674
Tween1_Ycoord_Track549	Tween	33	404.711	364.385	5.57668	5.57668	193.024
Tween1_Ycoord_Track549	Tween	34	396.926	367.293	8.31005	13.8867	339.519
Tween1_Ycoord_Track549	Tween	35	397.341	362.732	4.57935	18.4661	95.1947
Tween1_Ycoord_Track549	Tween	36	397.281	365.656	2.9241	21.3902	271.16
Tween1_Ycoord_Track549	Tween	37	399.793	371.913	6.74231	28.1325	248.124
Tween1_Ycoord_Track549	Tween	38	400.131	367.707	4.21867	32.3511	94.5848
Tween1_Ycoord_Track549	Tween	39	393.465	371.569	7.70382	40.055	329.914
Tween1_Ycoord_Track549	Tween	40	397.943	367.366	6.14178	46.1967	136.815
Tween1_Ycoord_Track549	Tween	41	397.792	359.44	7.92773	54.1245	88.9101
Tween1_Ycoord_Track549	Tween	42	398.593	368.197	8.79338	62.9178	264.775
Tween1_Ycoord_Track549	Tween	43	397.049	368.973	1.72814	64.646	333.308
Tween1_Ycoord_Track549	Tween	44	400.615	366.585	4.29154	68.9375	146.186
Tween1_Ycoord_Track549	Tween	45	398.37	371.681	5.5683	74.5058	293.773
Tween1_Ycoord_Track549	Tween	46	397.827	374.057	2.43793	76.9438	282.86
Tween1_Ycoord_Track55	Tween	28	181.624	122.47	16.0006	16.0006	19.6728
Tween1_Ycoord_Track55	Tween	29	183.809	134.094	11.8282	27.8288	259.353
Tween1_Ycoord_Track55	Tween	30	184.003	127.472	6.62541	34.4542	91.6735
Tween1_Ycoord_Track55	Tween	31	182.833	130.354	3.11081	37.565	292.082
Tween1_Ycoord_Track55	Tween	32	174.909	123.286	10.6181	48.1831	41.7309
Tween1_Ycoord_Track55	Tween	33	179.718	125.224	5.18455	53.3677	201.94
Tween1_Ycoord_Track55	Tween	34	184.527	127.161	5.18455	58.5522	201.94
Tween1_Ycoord_Track55	Tween	35	184.125	131.365	4.22307	62.7753	275.468
Tween1_Ycoord_Track55	Tween	36	181.548	134.458	4.02566	66.801	309.794
Tween1_Ycoord_Track55	Tween	37	186.05	136.2	4.82734	71.6283	201.157
Tween1_Ycoord_Track55	Tween	38	185.067	135.549	1.17937	72.8077	33.5088
Tween1_Ycoord_Track55	Tween	39	189.652	137.301	4.90896	77.7166	200.915
Tween1_Ycoord_Track55	Tween	40	190.323	138.99	1.81692	79.5335	248.354
Tween1_Ycoord_Track55	Tween	41	190.069	138.98	0.254032	79.7876	2.33225
Tween1_Ycoord_Track55	Tween	42	189.815	138.969	0.254032	80.0416	2.33227
Tween1_Ycoord_Track55	Tween	43	189.561	138.959	0.254032	80.2956	2.33224
Tween1_Ycoord_Track55	Tween	44	207.775	139.81	18.2341	98.5298	182.675
Tween1_Ycoord_Track55	Tween	45	209.107	142.149	2.69141	101.221	240.344
Tween1_Ycoord_Track55	Tween	46	227.602	153.124	21.5059	122.727	210.686
Tween1_Ycoord_Track55	Tween	47	243.963	159.019	17.3912	140.118	199.812
Tween1_Ycoord_Track55	Tween	48	232.112	157.273	11.9796	152.098	8.37977
Tween1_Ycoord_Track55	Tween	49	228.766	169.924	13.0866	165.184	284.813
Tween1_Ycoord_Track55	Tween	50	225.42	182.576	13.0866	178.271	284.813
Tween1_Ycoord_Track55	Tween	51	222.074	195.228	13.0866	191.357	284.813
Tween1_Ycoord_Track55	Tween	52	214.622	196.857	7.62802	198.985	347.668
Tween1_Ycoord_Track55	Tween	53	207.751	203.533	9.58017	208.566	315.824
Tween1_Ycoord_Track55	Tween	54	222.291	196.827	16.0111	224.577	155.24
Tween1_Ycoord_Track55	Tween	55	235.822	182.148	19.9646	244.541	132.67
Tween1_Ycoord_Track55	Tween	56	234.088	181.861	1.75716	246.298	9.39938
Tween1_Ycoord_Track55	Tween	57	236.886	179.927	3.40114	249.7	145.348
Tween1_Ycoord_Track55	Tween	58	234.297	183.925	4.76354	254.463	302.933
Tween1_Ycoord_Track55	Tween	59	229.173	181.23	5.78953	260.253	27.7441
Tween1_Ycoord_Track55	Tween	60	220.258	182.649	9.02647	269.279	350.952
Tween1_Ycoord_Track550	Tween	33	84.6361	80.2186	10.1655	10.1655	239.159
Tween1_Ycoord_Track550	Tween	34	95.4195	76.5557	11.3886	21.5541	161.239
Tween1_Ycoord_Track550	Tween	35	94.3459	83.7266	7.25089	28.805	278.515
Tween1_Ycoord_Track550	Tween	36	95.0655	86.924	3.27734	32.0824	257.316
Tween1_Ycoord_Track550	Tween	37	91.4188	90.5351	5.1321	37.2145	315.282
Tween1_Ycoord_Track550	Tween	38	92.5318	90.8076	1.14592	38.3604	193.761
Tween1_Ycoord_Track550	Tween	39	92.5964	95.6977	4.89046	43.2508	269.243
Tween1_Ycoord_Track550	Tween	40	107.233	92.5074	14.9806	58.2315	167.704
Tween1_Ycoord_Track550	Tween	41	107.562	94.5272	2.04647	60.2779	260.748
Tween1_Ycoord_Track550	Tween	42	99.2052	96.1492	8.51316	68.7911	349.016
Tween1_Ycoord_Track550	Tween	43	99.4025	93.6159	2.54102	71.3321	94.4533
Tween1_Ycoord_Track550	Tween	44	90.4167	88.3327	10.4238	81.7559	30.4537
Tween1_Ycoord_Track550	Tween	45	97.2756	91.9119	7.73657	89.4925	207.558
Tween1_Ycoord_Track550	Tween	46	95.612	103.999	12.2013	101.694	277.836
Tween1_Ycoord_Track550	Tween	47	93.9484	116.087	12.2013	113.895	277.836
Tween1_Ycoord_Track550	Tween	48	92.2849	128.174	12.2013	126.096	277.836
Tween1_Ycoord_Track550	Tween	49	83.5544	137.787	12.9858	139.082	312.246
Tween1_Ycoord_Track550	Tween	50	74.0638	153.077	17.996	157.078	301.828
Tween1_Ycoord_Track550	Tween	51	71.608	148.393	5.28901	162.367	62.3328
Tween1_Ycoord_Track550	Tween	52	69.7036	147.632	2.05063	164.418	21.7718
Tween1_Ycoord_Track550	Tween	53	71.4568	152.955	5.60449	170.022	251.771
Tween1_Ycoord_Track550	Tween	54	73.21	158.279	5.60449	175.627	251.771
Tween1_Ycoord_Track550	Tween	55	70.6032	150.359	8.33739	183.964	71.7796
Tween1_Ycoord_Track550	Tween	56	76.55	149.426	6.01968	189.984	171.081
Tween1_Ycoord_Track550	Tween	57	67.1156	132.864	19.0611	209.045	60.333
Tween1_Ycoord_Track550	Tween	58	69.8801	127.293	6.21863	215.264	116.395
Tween1_Ycoord_Track550	Tween	59	72.6447	121.723	6.21863	221.482	116.395
Tween1_Ycoord_Track550	Tween	60	75.9607	131.324	10.1575	231.64	250.946
Tween1_Ycoord_Track551	Tween	33	74.2152	13.355	2.2306	2.2306	93.4535
Tween1_Ycoord_Track551	Tween	34	73.7361	11.9862	1.45026	3.68086	70.7109
Tween1_Ycoord_Track551	Tween	35	73.6543	11.4544	0.53802	4.21888	81.2542
Tween1_Ycoord_Track551	Tween	36	73.9227	12.9481	1.51759	5.73647	259.813
Tween1_Ycoord_Track551	Tween	37	70.2971	20.0283	7.95455	13.691	297.116
Tween1_Ycoord_Track551	Tween	38	73.623	12.5437	8.1903	21.8813	113.959
Tween1_Ycoord_Track551	Tween	39	71.3598	13.5067	2.45959	24.3409	336.949
Tween1_Ycoord_Track551	Tween	40	73.7122	12.0331	2.77585	27.1168	147.936
Tween1_Ycoord_Track551	Tween	41	74.431	12.7475	1.01347	28.1302	224.822
Tween1_Ycoord_Track551	Tween	42	73.1938	13.135	1.29652	29.4267	342.61
Tween1_Ycoord_Track551	Tween	43	72.932	10.9781	2.17278	31.5995	83.0801
Tween1_Ycoord_Track551	Tween	44	73.1149	12.2648	1.29963	32.8991	261.908
Tween1_Ycoord_Track551	Tween	45	73.1296	12.2214	0.0458256	32.945	108.721
Tween1_Ycoord_Track551	Tween	46	73.2988	12.5487	0.368517	33.3135	242.671
Tween1_Ycoord_Track551	Tween	47	71.1765	14.2594	2.72591	36.0394	321.131
Tween1_Ycoord_Track551	Tween	48	73.2224	11.953	3.08303	39.1224	131.575
Tween1_Ycoord_Track551	Tween	49	73.9972	12.7123	1.08484	40.2073	224.419
Tween1_Ycoord_Track551	Tween	50	73.4552	12.8403	0.556951	40.7642	346.708
Tween1_Ycoord_Track551	Tween	51	72.9132	12.9684	0.556951	41.3212	346.708
Tween1_Ycoord_Track551	Tween	52	73.0013	13.6726	0.709718	42.0309	262.869
Tween1_Ycoord_Track551	Tween	53	73.4343	12.7611	1.00915	43.04	115.412
Tween1_Ycoord_Track551	Tween	54	73.1785	11.9285	0.87098	43.911	72.9234
Tween1_Ycoord_Track551	Tween	55	72.1815	11.1696	1.25306	45.1641	37.2771
Tween1_Ycoord_Track551	Tween	56	73.2983	12.9126	2.07012	47.2342	237.35
Tween1_Ycoord_Track551	Tween	57	73.1843	12.1155	0.805236	48.0394	81.8579
Tween1_Ycoord_Track551	Tween	58	72.7968	11.976	0.411842	48.4513	19.791
Tween1_Ycoord_Track551	Tween	59	73.0542	5.7514	6.22995	54.6812	92.3685
Tween1_Ycoord_Track552	Tween	2	63.3704	49.6804	0.625159	0.625159	30.7509
Tween1_Ycoord_Track552	Tween	3	63.1655	50.736	1.07527	1.70043	280.985
Tween1_Ycoord_Track552	Tween	4	63.7832	50.2062	0.813763	2.5142	139.377
Tween1_Ycoord_Track552	Tween	5	63.1218	50.3938	0.687506	3.2017	344.162
Tween1_Ycoord_Track552	Tween	6	64.5033	50.4208	1.38176	4.58346	181.12
Tween1_Ycoord_Track552	Tween	7	64.2386	51.1161	0.743959	5.32742	290.841
Tween1_Ycoord_Track552	Tween	8	64.26	51.4809	0.365449	5.69287	266.649
Tween1_Ycoord_Track552	Tween	9	63.9928	50.7849	0.745584	6.43846	69.0019
Tween1_Ycoord_Track552	Tween	10	64.2166	51.0587	0.353658	6.79211	230.732
Tween1_Ycoord_Track552	Tween	11	63.3248	49.7163	1.61164	8.40376	56.402
Tween1_Ycoord_Track552	Tween	12	63.3442	50.1092	0.393386	8.79714	267.175
Tween1_Ycoord_Track552	Tween	13	64.2464	49.8438	0.940371	9.73751	163.611
Tween1_Ycoord_Track552	Tween	14	62.7853	49.8312	1.46113	11.1986	0.493694
Tween1_Ycoord_Track552	Tween	15	63.8286	49.1432	1.24981	12.4485	146.597
Tween1_Ycoord_Track552	Tween	16	63.7876	49.4404	0.300059	12.7485	277.87
Tween1_Ycoord_Track552	Tween	17	63.8733	48.7574	0.688343	13.4369	97.1564
Tween1_Ycoord_Track552	Tween	18	63.257	49.3171	0.832492	14.2694	317.755
Tween1_Ycoord_Track552	Tween	19	63.5146	49.1718	0.295689	14.565	150.573
Tween1_Ycoord_Track552	Tween	20	63.5668	49.0966	0.0915973	14.6566	124.797
Tween1_Ycoord_Track552	Tween	21	63.3503	49.7475	0.685946	15.3426	288.406
Tween1_Ycoord_Track552	Tween	22	62.6135	50.3288	0.938515	16.2811	321.727
Tween1_Ycoord_Track552	Tween	23	62.658	49.1952	1.13451	17.4156	92.2517
Tween1_Ycoord_Track552	Tween	24	62.756	46.95	2.24731	19.6629	92.4995
Tween1_Ycoord_Track552	Tween	25	62.9074	47.753	0.817131	20.48	259.323
Tween1_Ycoord_Track552	Tween	26	62.0305	48.4022	1.09107	21.5711	323.484
Tween1_Ycoord_Track552	Tween	27	62.9399	47.7945	1.09372	22.6648	146.248
Tween1_Ycoord_Track552	Tween	28	62.1554	48.1864	0.876915	23.5418	333.455
Tween1_Ycoord_Track552	Tween	29	63.3677	46.362	2.19049	25.7322	123.603
Tween1_Ycoord_Track552	Tween	30	62.9243	46.6103	0.508204	26.2405	330.747
Tween1_Ycoord_Track552	Tween	31	62.4015	47.4081	0.953825	27.1943	303.239
Tween1_Ycoord_Track552	Tween	32	62.127	47.7279	0.421451	27.6157	310.65
Tween1_Ycoord_Track552	Tween	33	62.6645	47.4556	0.60258	28.2183	153.139
Tween1_Ycoord_Track552	Tween	34	62.2724	47.5242	0.398057	28.6164	350.085
Tween1_Ycoord_Track552	Tween	35	62.2177	46.98	0.546901	29.1633	84.2575
Tween1_Ycoord_Track552	Tween	36	62.0992	47.7154	0.744901	29.9082	279.155
Tween1_Ycoord_Track552	Tween	37	62.204	46.8459	0.875754	30.7839	96.8758
Tween1_Ycoord_Track552	Tween	38	62.3477	48.5874	1.74737	32.5313	265.285
Tween1_Ycoord_Track552	Tween	39	62.4469	46.8404	1.74978	34.2811	93.2505
Tween1_Ycoord_Track552	Tween	40	63.3013	47.4945	1.07607	35.3571	217.435
Tween1_Ycoord_Track552	Tween	41	62.3822	47.173	0.973785	36.3309	19.2835
Tween1_Ycoord_Track552	Tween	42	62.127	46.3552	0.856685	37.1876	72.668
Tween1_Ycoord_Track552	Tween	43	62.8488	46.9523	0.936827	38.1244	219.6
Tween1_Ycoord_Track552	Tween	44	62.3927	46.7289	0.507947	38.6324	26.0969
Tween1_Ycoord_Track552	Tween	45	62.9615	47.0624	0.659402	39.2918	210.381
Tween1_Ycoord_Track552	Tween	46	63.003	46.521	0.542911	39.8347	94.3865
Tween1_Ycoord_Track552	Tween	47	62.5542	46.4933	0.449709	40.2844	3.53818
Tween1_Ycoord_Track552	Tween	48	62.3832	46.7582	0.315311	40.5997	302.835
Tween1_Ycoord_Track552	Tween	49	62.8814	46.7357	0.498696	41.0984	177.405
Tween1_Ycoord_Track552	Tween	50	62.4847	46.4413	0.493921	41.5923	36.5746
Tween1_Ycoord_Track552	Tween	51	62.7146	46.6978	0.344434	41.9368	228.127
Tween1_Ycoord_Track552	Tween	52	62.6383	46.4528	0.256629	42.1934	72.6963
Tween1_Ycoord_Track552	Tween	53	63.9948	47.1988	1.54808	43.7415	208.81
Tween1_Ycoord_Track552	Tween	54	63.469	46.2716	1.06591	44.8074	60.4449
Tween1_Ycoord_Track552	Tween	55	62.8928	46.652	0.690458	45.4978	326.571
Tween1_Ycoord_Track552	Tween	56	62.7762	46.8499	0.229652	45.7275	300.502
Tween1_Ycoord_Track552	Tween	57	63.6883	47.9081	1.39708	47.1246	229.242
Tween1_Ycoord_Track552	Tween	58	63.0071	49.4823	1.71529	48.8399	293.401
Tween1_Ycoord_Track552	Tween	59	62.008	47.0936	2.5892	51.4291	67.3041
Tween1_Ycoord_Track552	Tween	60	63.0509	46.7752	1.09033	52.5194	163.023
Tween1_Ycoord_Track553	Tween	2	138.176	370.702	2.19697	2.19697	289.718
Tween1_Ycoord_Track553	Tween	3	136.786	371.038	1.43048	3.62745	346.385
Tween1_Ycoord_Track553	Tween	4	138.014	367.981	3.2951	6.92256	111.881
Tween1_Ycoord_Track553	Tween	5	136.527	369.86	2.39694	9.3195	308.348
Tween1_Ycoord_Track553	Tween	6	138.583	368.278	2.59467	11.9142	142.427
Tween1_Ycoord_Track553	Tween	7	137.706	366.277	2.18548	14.0996	66.3254
Tween1_Ycoord_Track553	Tween	8	138.734	369.133	3.03576	17.1354	250.192
Tween1_Ycoord_Track553	Tween	9	139.069	369.291	0.370346	17.5058	205.316
Tween1_Ycoord_Track553	Tween	10	138.078	367.761	1.82302	19.3288	57.0456
Tween1_Ycoord_Track553	Tween	11	138.323	368.228	0.52729	19.8561	242.27
Tween1_Ycoord_Track553	Tween	12	138.341	368.542	0.313923	20.17	266.663
Tween1_Ycoord_Track553	Tween	13	137.616	367.821	1.0228	21.1928	44.824
Tween1_Ycoord_Track553	Tween	14	137.332	368.679	0.904603	22.0974	288.307
Tween1_Ycoord_Track553	Tween	15	138.327	367.377	1.63926	23.7367	127.371
Tween1_Ycoord_Track553	Tween	16	138.143	368.884	1.51876	25.2554	276.937
Tween1_Ycoord_Track553	Tween	17	137.488	368.029	1.07704	26.3325	52.5324
Tween1_Ycoord_Track553	Tween	18	135.101	373.709	6.16034	32.4928	292.797
Tween1_Ycoord_Track553	Tween	19	136.421	370.537	3.43562	35.9284	112.593
Tween1_Ycoord_Track553	Tween	20	139.09	372.868	3.54351	39.4719	221.138
Tween1_Ycoord_Track553	Tween	21	135.72	367.9	6.00317	45.4751	55.8502
Tween1_Ycoord_Track553	Tween	22	134.558	367.482	1.23472	46.7098	19.7486
Tween1_Ycoord_Track553	Tween	23	134.001	366.186	1.41097	48.1208	66.7764
Tween1_Ycoord_Track553	Tween	24	134.662	366.989	1.03996	49.1607	230.53
Tween1_Ycoord_Track553	Tween	25	134.277	365.483	1.55388	50.7146	75.6473
Tween1_Ycoord_Track553	Tween	26	135.308	365.933	1.12463	51.8393	203.555
Tween1_Ycoord_Track553	Tween	27	135.501	367.372	1.45241	53.2917	262.347
Tween1_Ycoord_Track553	Tween	28	134.037	367.043	1.50074	54.7924	12.6525
Tween1_Ycoord_Track553	Tween	29	135.337	367.586	1.40806	56.2005	202.654
Tween1_Ycoord_Track553	Tween	30	133.374	367.613	1.96264	58.1631	359.218
Tween1_Ycoord_Track553	Tween	31	133.478	367.613	0.103965	58.2671	180.086
Tween1_Ycoord_Track553	Tween	32	134.043	366.377	1.35851	59.6256	114.582
Tween1_Ycoord_Track553	Tween	33	135.201	366.762	1.21964	60.8452	198.38
Tween1_Ycoord_Track553	Tween	34	134.367	364.672	2.25	63.0952	68.2673
Tween1_Ycoord_Track553	Tween	35	132.254	368.506	4.37799	67.4732	298.864
Tween1_Ycoord_Track553	Tween	36	130.634	373.189	4.95581	72.429	289.08
Tween1_Ycoord_Track554	Tween	33	92.5483	198.893	4.48896	4.48896	204.998
Tween1_Ycoord_Track554	Tween	34	92.2639	200.43	1.56359	6.05255	280.482
Tween1_Ycoord_Track554	Tween	35	91.3572	200.799	0.978669	7.03121	337.889
Tween1_Ycoord_Track554	Tween	36	90.4505	201.167	0.978669	8.00988	337.889
Tween1_Ycoord_Track554	Tween	37	86.362	196.669	6.07847	14.0884	47.7309
Tween1_Ycoord_Track554	Tween	38	85.9904	199.909	3.26114	17.3495	276.544
Tween1_Ycoord_Track554	Tween	39	87.4889	197.658	2.70446	20.054	123.649
Tween1_Ycoord_Track554	Tween	40	88.9874	195.406	2.70446	22.7584	123.649
Tween1_Ycoord_Track554	Tween	41	89.1326	195.373	0.149058	22.9075	166.937
Tween1_Ycoord_Track554	Tween	42	91.1228	195.428	1.99094	24.8984	181.595
Tween1_Ycoord_Track554	Tween	43	90.1944	196.335	1.29803	26.1964	315.665
Tween1_Ycoord_Track554	Tween	44	94.5575	199.409	5.33729	31.5337	215.167
Tween1_Ycoord_Track555	Tween	33	400.489	283.86	10.5115	10.5115	56.9513
Tween1_Ycoord_Track555	Tween	34	397.763	284.677	2.84531	13.3569	343.314
Tween1_Ycoord_Track555	Tween	35	395.038	285.494	2.84531	16.2022	343.314
Tween1_Ycoord_Track555	Tween	36	392.312	286.311	2.84531	19.0475	343.314
Tween1_Ycoord_Track555	Tween	37	377.354	289.767	15.3523	34.3997	346.993
Tween1_Ycoord_Track555	Tween	38	375.029	296.88	7.48394	41.8837	288.097
Tween1_Ycoord_Track555	Tween	39	375.957	302.76	5.95194	47.8356	261.03
Tween1_Ycoord_Track555	Tween	40	373.792	309.561	7.13743	54.973	287.66
Tween1_Ycoord_Track555	Tween	41	372.762	305.155	4.52472	59.4978	76.8395
Tween1_Ycoord_Track555	Tween	42	367.988	305.461	4.78388	64.2816	356.325
Tween1_Ycoord_Track555	Tween	43	375.574	304.544	7.64159	71.9232	173.102
Tween1_Ycoord_Track555	Tween	44	375.273	294.544	10.0043	81.9275	88.2734
Tween1_Ycoord_Track555	Tween	45	373.76	284.467	10.1896	92.1171	81.4611
Tween1_Ycoord_Track555	Tween	46	372.775	280.946	3.65665	95.7738	74.3791
Tween1_Ycoord_Track555	Tween	47	371.303	279.109	2.35404	98.1278	51.2787
Tween1_Ycoord_Track555	Tween	48	366.949	280.738	4.64856	102.776	339.49
Tween1_Ycoord_Track555	Tween	49	370.511	285.697	6.10603	108.882	234.312
Tween1_Ycoord_Track555	Tween	50	364.913	272.737	14.1177	123	66.6408
Tween1_Ycoord_Track555	Tween	51	364.797	276.251	3.5166	126.517	271.886
Tween1_Ycoord_Track555	Tween	52	356.494	264.549	14.3484	140.865	54.6433
Tween1_Ycoord_Track555	Tween	53	354.779	272.953	8.57749	149.443	281.536
Tween1_Ycoord_Track555	Tween	54	352.891	270.232	3.31218	152.755	55.2427
Tween1_Ycoord_Track555	Tween	55	350.946	262.011	8.44811	161.203	76.6884
Tween1_Ycoord_Track555	Tween	56	348.327	269.95	8.36008	169.563	288.253
Tween1_Ycoord_Track555	Tween	57	350.034	272.364	2.95586	172.519	234.739
Tween1_Ycoord_Track555	Tween	58	352.778	260.385	12.2894	184.808	102.905
Tween1_Ycoord_Track555	Tween	59	352.363	259.854	0.673918	185.482	51.9397
Tween1_Ycoord_Track555	Tween	60	356.115	256.269	5.18975	190.672	136.301
Tween1_Ycoord_Track556	Tween	34	319.349	274.265	11.301	11.301	236.221
Tween1_Ycoord_Track556	Tween	35	317.847	282.391	8.26381	19.5648	280.469
Tween1_Ycoord_Track556	Tween	36	312.097	281.338	5.84582	25.4106	10.3753
Tween1_Ycoord_Track556	Tween	37	316.641	284.782	5.7016	31.1122	217.159
Tween1_Ycoord_Track556	Tween	38	326.037	289.003	10.3003	41.4126	204.188
Tween1_Ycoord_Track556	Tween	39	327.137	281.093	7.98593	49.3985	97.9157
Tween1_Ycoord_Track556	Tween	40	324.344	284.85	4.68151	54.08	306.632
Tween1_Ycoord_Track556	Tween	41	326.881	291.599	7.21078	61.2908	249.398
Tween1_Ycoord_Track556	Tween	42	309.117	283.297	19.608	80.8988	25.0518
Tween1_Ycoord_Track556	Tween	43	307.804	293.716	10.5018	91.4005	277.186
Tween1_Ycoord_Track556	Tween	44	315.46	292.796	7.71157	99.1121	173.15
Tween1_Ycoord_Track556	Tween	45	311.373	286.134	7.81603	106.928	58.4715
Tween1_Ycoord_Track556	Tween	46	305.751	272.757	14.5101	121.438	67.2043
Tween1_Ycoord_Track556	Tween	47	300.626	256.626	16.9259	138.364	72.3736
Tween1_Ycoord_Track556	Tween	48	309.645	259.071	9.34439	147.709	195.17
Tween1_Ycoord_Track556	Tween	49	303.982	255.206	6.85638	154.565	34.3131
Tween1_Ycoord_Track556	Tween	50	308.781	256.046	4.872	159.437	189.929
Tween1_Ycoord_Track556	Tween	51	299.231	254.778	9.63315	169.07	7.562
Tween1_Ycoord_Track556	Tween	52	296.902	257.335	3.45916	172.529	312.338
Tween1_Ycoord_Track556	Tween	53	300.471	253.171	5.48491	178.014	130.604
Tween1_Ycoord_Track556	Tween	54	299.029	256.382	3.51942	181.534	294.185
Tween1_Ycoord_Track556	Tween	55	304.254	256.743	5.23683	186.77	183.957
Tween1_Ycoord_Track556	Tween	56	309.316	255.422	5.23159	192.002	165.372
Tween1_Ycoord_Track556	Tween	57	308.12	253.657	2.13189	194.134	55.8885
Tween1_Ycoord_Track556	Tween	58	313.563	256.154	5.98834	200.122	204.65
Tween1_Ycoord_Track556	Tween	59	319.779	269.527	14.7472	214.869	245.069
Tween1_Ycoord_Track556	Tween	60	317.134	270.776	2.92517	217.795	334.737
Tween1_Ycoord_Track557	Tween	34	209.323	228.975	11.7423	11.7423	206.209
Tween1_Ycoord_Track557	Tween	35	193.882	228.135	15.4634	27.2057	3.11466
Tween1_Ycoord_Track557	Tween	36	184.441	235.555	12.0084	39.2141	321.836
Tween1_Ycoord_Track557	Tween	37	183.419	231.204	4.46987	43.684	76.7811
Tween1_Ycoord_Track557	Tween	38	179.66	230.406	3.84283	47.5268	11.9908
Tween1_Ycoord_Track557	Tween	39	183.519	229.997	3.88084	51.4076	173.959
Tween1_Ycoord_Track557	Tween	40	188.129	229.352	4.655	56.0626	172.033
Tween1_Ycoord_Track557	Tween	41	181.48	221.147	10.5607	66.6233	50.978
Tween1_Ycoord_Track557	Tween	42	175.468	228.274	9.32312	75.9464	310.149
Tween1_Ycoord_Track557	Tween	43	170.013	230.042	5.73442	81.6809	342.036
Tween1_Ycoord_Track557	Tween	44	165.872	229.142	4.2379	85.9188	12.2604
Tween1_Ycoord_Track557	Tween	45	164.475	239.708	10.6577	96.5764	277.531
Tween1_Ycoord_Track557	Tween	46	174.983	242.722	10.9317	107.508	196.005
Tween1_Ycoord_Track557	Tween	47	163.558	245.694	11.8056	119.314	345.42
Tween1_Ycoord_Track557	Tween	48	156.108	250.505	8.86826	128.182	327.141
Tween1_Ycoord_Track557	Tween	49	163.834	248.57	7.96422	136.146	165.933
Tween1_Ycoord_Track557	Tween	50	168.631	248.517	4.79752	140.944	179.372
Tween1_Ycoord_Track557	Tween	51	161.332	245.94	7.74067	148.684	19.4494
Tween1_Ycoord_Track557	Tween	52	173.337	249.742	12.5924	161.277	197.575
Tween1_Ycoord_Track557	Tween	53	167.704	246.566	6.46629	167.743	29.4134
Tween1_Ycoord_Track557	Tween	54	168.549	238.844	7.7683	175.511	96.245
Tween1_Ycoord_Track557	Tween	55	174.987	233.034	8.67233	184.184	137.932
Tween1_Ycoord_Track557	Tween	56	186.254	230.897	11.468	195.652	169.262
Tween1_Ycoord_Track557	Tween	57	200.775	241.754	18.1313	213.783	216.785
Tween1_Ycoord_Track557	Tween	58	193.112	245.513	8.53539	222.318	333.871
Tween1_Ycoord_Track557	Tween	59	181.357	241.938	12.2866	234.605	16.9139
Tween1_Ycoord_Track558	Tween	34	68.372	287.508	7.27088	7.27088	352.748
Tween1_Ycoord_Track558	Tween	35	66.8094	282.558	5.19084	12.4617	72.4802
Tween1_Ycoord_Track558	Tween	36	57.1628	282.468	9.64695	22.1087	0.535276
Tween1_Ycoord_Track558	Tween	37	55.1987	286.236	4.24947	26.3581	297.529
Tween1_Ycoord_Track558	Tween	38	59.0979	281.101	6.44751	32.8057	127.211
Tween1_Ycoord_Track558	Tween	39	64.3582	284.457	6.23957	39.0452	212.535
Tween1_Ycoord_Track558	Tween	40	60.6643	279.037	6.55869	45.6039	55.7219
Tween1_Ycoord_Track558	Tween	41	54.4925	260.672	19.3748	64.9787	71.4249
Tween1_Ycoord_Track558	Tween	42	46.2306	281.676	22.5704	87.5492	291.472
Tween1_Ycoord_Track558	Tween	43	48.5107	264.179	17.6452	105.194	97.4247
Tween1_Ycoord_Track558	Tween	44	45.4761	243.21	21.1866	126.381	81.7649
Tween1_Ycoord_Track558	Tween	45	44.4893	243.9	1.20371	127.585	325.067
Tween1_Ycoord_Track558	Tween	46	39.7036	241.809	5.22243	132.807	23.6008
Tween1_Ycoord_Track558	Tween	47	37.3539	239.648	3.19211	135.999	42.5982
Tween1_Ycoord_Track558	Tween	48	36.6322	233.736	5.95605	141.955	83.0404
Tween1_Ycoord_Track558	Tween	49	45.1071	238.224	9.58974	151.545	207.902
Tween1_Ycoord_Track558	Tween	50	43.8162	241.177	3.22313	154.768	293.611
Tween1_Ycoord_Track558	Tween	51	46.2788	225.387	15.9805	170.749	98.8647
Tween1_Ycoord_Track558	Tween	52	45.0665	225.403	1.21245	171.961	359.251
Tween1_Ycoord_Track558	Tween	53	46.9205	225.716	1.88022	173.841	189.572
Tween1_Ycoord_Track558	Tween	54	45.9568	225.876	0.977086	174.818	350.534
Tween1_Ycoord_Track558	Tween	55	44.9034	225.32	1.19157	176.01	27.8664
Tween1_Ycoord_Track558	Tween	56	44.3305	225.832	0.768798	176.779	318.17
Tween1_Ycoord_Track558	Tween	57	45.5704	224.982	1.50324	178.282	145.572
Tween1_Ycoord_Track559	Tween	34	209.749	112.087	19.7123	19.7123	333.203
Tween1_Ycoord_Track559	Tween	35	224.088	112.017	14.3391	34.0513	179.719
Tween1_Ycoord_Track559	Tween	36	227.875	102.847	9.92166	43.973	112.441
Tween1_Ycoord_Track559	Tween	37	219.612	114.989	14.6878	58.6608	304.237
Tween1_Ycoord_Track559	Tween	38	221.929	117.696	3.5627	62.2235	229.43
Tween1_Ycoord_Track559	Tween	39	216.147	115.696	6.11779	68.3413	19.079
Tween1_Ycoord_Track559	Tween	40	208.494	112.332	8.35937	76.7007	23.7274
Tween1_Ycoord_Track559	Tween	41	215.222	111.118	6.83678	83.5375	169.771
Tween1_Ycoord_Track559	Tween	42	216.367	112.051	1.47691	85.0144	219.17
Tween1_Ycoord_Track559	Tween	43	223.477	116.099	8.18132	93.1957	209.659
Tween1_Ycoord_Track559	Tween	44	218.394	115.05	5.1898	98.3855	11.6696
Tween1_Ycoord_Track559	Tween	45	211.69	110.713	7.98452	106.37	32.8951
Tween1_Ycoord_Track559	Tween	46	198.289	110.456	13.4031	119.773	1.10103
Tween1_Ycoord_Track559	Tween	47	209.11	113.568	11.2598	131.033	196.046
Tween1_Ycoord_Track559	Tween	48	203.841	108.624	7.22573	138.259	43.1759
Tween1_Ycoord_Track559	Tween	49	199.01	112.621	6.27058	144.529	320.398
Tween1_Ycoord_Track559	Tween	50	200.178	111.774	1.44279	145.972	144.046
Tween1_Ycoord_Track56	Tween	29	234.451	223.993	2.92533	2.92533	122.631
Tween1_Ycoord_Track56	Tween	30	231.922	224.973	2.71177	5.6371	338.816
Tween1_Ycoord_Track56	Tween	31	229.865	225.56	2.13879	7.77589	344.081
Tween1_Ycoord_Track56	Tween	32	230.269	226.509	1.03167	8.80756	246.956
Tween1_Ycoord_Track56	Tween	33	228.771	225.533	1.78799	10.5955	33.1047
Tween1_Ycoord_Track56	Tween	34	232.64	222.095	5.17473	15.7703	138.376
Tween1_Ycoord_Track56	Tween	35	229.971	226.619	5.25223	21.0225	300.54
Tween1_Ycoord_Track56	Tween	36	230.555	227.528	1.08046	22.103	237.276
Tween1_Ycoord_Track56	Tween	37	232.124	226.488	1.88236	23.9853	146.446
Tween1_Ycoord_Track56	Tween	38	232.473	226.982	0.605394	24.5907	234.742
Tween1_Ycoord_Track56	Tween	39	233.978	228.564	2.18345	26.7742	226.437
Tween1_Ycoord_Track56	Tween	40	234.663	222.809	5.79562	32.5698	96.7917
Tween1_Ycoord_Track56	Tween	41	231.332	226.422	4.91417	37.484	312.676
Tween1_Ycoord_Track56	Tween	42	232.363	225.409	1.44535	38.9293	135.526
Tween1_Ycoord_Track56	Tween	43	240.08	227.38	7.96442	46.8937	194.325
Tween1_Ycoord_Track56	Tween	44	242.131	229.866	3.22259	50.1163	230.489
Tween1_Ycoord_Track56	Tween	45	238.93	226.662	4.52924	54.6456	45.0342
Tween1_Ycoord_Track56	Tween	46	240.918	225.501	2.30244	56.948	149.725
Tween1_Ycoord_Track56	Tween	47	232.694	226.223	8.25588	65.2039	354.986
Tween1_Ycoord_Track56	Tween	48	232.266	225.797	0.603395	65.8073	44.8122
Tween1_Ycoord_Track56	Tween	49	233.467	222.297	3.70044	69.5077	108.934
Tween1_Ycoord_Track56	Tween	50	233.553	225.061	2.76524	72.2729	268.201
Tween1_Ycoord_Track56	Tween	51	231.764	225.018	1.79017	74.0631	1.37549
Tween1_Ycoord_Track56	Tween	52	231.86	227.418	2.40176	76.4649	267.696
Tween1_Ycoord_Track56	Tween	53	233.886	225.105	3.07456	79.5394	131.207
Tween1_Ycoord_Track56	Tween	54	233.738	223.134	1.97601	81.5154	85.7184
Tween1_Ycoord_Track56	Tween	55	232.65	222.729	1.16127	82.6767	20.43
Tween1_Ycoord_Track56	Tween	56	232.45	222.323	0.452837	83.1296	63.7274
Tween1_Ycoord_Track560	Tween	34	68.5873	303.605	20.6879	20.6879	217.201
Tween1_Ycoord_Track560	Tween	35	77.4891	300.345	9.48011	30.168	159.885
Tween1_Ycoord_Track560	Tween	36	78.5901	295.999	4.48286	34.6508	104.218
Tween1_Ycoord_Track560	Tween	37	69.6967	285.567	13.7087	48.3595	49.5533
Tween1_Ycoord_Track560	Tween	38	78.6774	293.169	11.7664	60.126	220.249
Tween1_Ycoord_Track560	Tween	39	73.1314	298.862	7.94781	68.0738	314.251
Tween1_Ycoord_Track560	Tween	40	78.8356	296.051	6.35916	74.433	153.766
Tween1_Ycoord_Track560	Tween	41	69.8254	306.784	14.0136	88.4466	310.013
Tween1_Ycoord_Track560	Tween	42	80.7786	310.851	11.6838	100.13	200.368
Tween1_Ycoord_Track560	Tween	43	74.1687	306.842	7.73079	107.861	31.2394
Tween1_Ycoord_Track560	Tween	44	79.021	293.628	14.0759	121.937	110.165
Tween1_Ycoord_Track560	Tween	45	70.8698	294.812	8.23674	130.174	351.736
Tween1_Ycoord_Track560	Tween	46	84.9398	298.466	14.5367	144.711	194.558
Tween1_Ycoord_Track560	Tween	47	81.5179	302.792	5.51541	150.226	308.348
Tween1_Ycoord_Track560	Tween	48	89.2345	301.609	7.80672	158.033	171.288
Tween1_Ycoord_Track560	Tween	49	86.7444	303.721	3.26481	161.298	319.705
Tween1_Ycoord_Track560	Tween	50	91.9897	302.642	5.3551	166.653	168.38
Tween1_Ycoord_Track561	Tween	2	111.156	16.2365	0.517278	0.517278	348.383
Tween1_Ycoord_Track561	Tween	3	112.658	16.3819	1.50913	2.02641	185.53
Tween1_Ycoord_Track561	Tween	4	111.804	16.4492	0.857136	2.88355	355.495
Tween1_Ycoord_Track561	Tween	5	112.598	15.4195	1.30038	4.18393	127.644
Tween1_Ycoord_Track561	Tween	6	113.294	16.1272	0.992963	5.17689	225.454
Tween1_Ycoord_Track561	Tween	7	113.531	15.3988	0.765971	5.94286	108.012
Tween1_Ycoord_Track561	Tween	8	110.704	18.3861	4.11318	10.056	313.425
Tween1_Ycoord_Track561	Tween	9	114.18	15.6497	4.42426	14.4803	141.793
Tween1_Ycoord_Track561	Tween	10	112.684	18.1018	2.87257	17.3529	301.393
Tween1_Ycoord_Track561	Tween	11	112.586	16.3381	1.76639	19.1193	86.837
Tween1_Ycoord_Track561	Tween	12	112.35	17.8022	1.48315	20.6024	279.188
Tween1_Ycoord_Track561	Tween	13	112.67	20.3189	2.53707	23.1395	262.735
Tween1_Ycoord_Track561	Tween	14	112.76	21.4608	1.14545	24.2849	265.511
Tween1_Ycoord_Track561	Tween	15	110.745	19.9278	2.53198	26.8169	37.263
Tween1_Ycoord_Track561	Tween	16	111.439	19.9906	0.697135	27.5141	185.166
Tween1_Ycoord_Track561	Tween	17	110.418	20.0309	1.02218	28.5362	357.736
Tween1_Ycoord_Track561	Tween	18	111.67	19.313	1.44322	29.9794	150.168
Tween1_Ycoord_Track561	Tween	19	111.507	18.4186	0.909107	30.8886	79.6972
Tween1_Ycoord_Track561	Tween	20	111.348	18.3594	0.169606	31.0582	20.4139
Tween1_Ycoord_Track561	Tween	21	112.203	17.1956	1.44365	32.5018	126.276
Tween1_Ycoord_Track561	Tween	22	112.896	17.939	1.01697	33.5188	226.975
Tween1_Ycoord_Track561	Tween	23	110.709	18.783	2.34437	35.8632	338.899
Tween1_Ycoord_Track561	Tween	24	109.48	15.8137	3.21388	39.077	67.5031
Tween1_Ycoord_Track561	Tween	25	111.987	16.3503	2.56403	41.6411	192.08
Tween1_Ycoord_Track561	Tween	26	111.957	17.5225	1.17256	42.8136	271.466
Tween1_Ycoord_Track561	Tween	27	110.32	18.7001	2.01628	44.8299	324.263
Tween1_Ycoord_Track561	Tween	28	109.95	15.918	2.80664	47.6366	82.4293
Tween1_Ycoord_Track561	Tween	29	111.514	17.4741	2.20633	49.8429	224.854
Tween1_Ycoord_Track561	Tween	30	112.183	15.209	2.3618	52.2047	106.451
Tween1_Ycoord_Track561	Tween	31	111.824	16.3055	1.15399	53.3587	288.153
Tween1_Ycoord_Track561	Tween	32	111.622	17.2307	0.94684	54.3055	282.29
Tween1_Ycoord_Track561	Tween	33	112.617	20.4823	3.40047	57.706	252.986
Tween1_Ycoord_Track561	Tween	34	109.831	16.8537	4.5747	62.2807	52.4857
Tween1_Ycoord_Track561	Tween	35	113.034	20.2423	4.66231	66.943	226.619
Tween1_Ycoord_Track561	Tween	36	114.804	20.8572	1.8745	68.8175	199.151
Tween1_Ycoord_Track562	Tween	34	353.662	185.377	16.6716	16.6716	262.585
Tween1_Ycoord_Track562	Tween	35	354.721	168.566	16.8448	33.5165	93.6068
Tween1_Ycoord_Track562	Tween	36	338.122	179.67	19.9713	53.4878	326.22
Tween1_Ycoord_Track562	Tween	37	335.73	182.638	3.81201	57.2998	308.855
Tween1_Ycoord_Track562	Tween	38	334.261	179.14	3.79412	61.0939	67.2185
Tween1_Ycoord_Track562	Tween	39	332.792	175.642	3.79412	64.888	67.2185
Tween1_Ycoord_Track562	Tween	40	331.323	172.144	3.79412	68.6822	67.2185
Tween1_Ycoord_Track562	Tween	41	323.859	172.142	7.46358	76.1457	0.0178653
Tween1_Ycoord_Track562	Tween	42	316.292	166.136	9.66081	85.8065	38.4387
Tween1_Ycoord_Track563	Tween	34	199.979	265.894	4.53782	4.53782	125.371
Tween1_Ycoord_Track563	Tween	35	204.398	261.287	6.38365	10.9215	133.811
Tween1_Ycoord_Track563	Tween	36	206.924	259.795	2.934	13.8555	149.428
Tween1_Ycoord_Track563	Tween	37	204.226	260.84	2.89351	16.749	338.834
Tween1_Ycoord_Track563	Tween	38	201.528	261.885	2.89351	19.6425	338.834
Tween1_Ycoord_Track563	Tween	39	190.681	272.034	14.8552	34.4977	316.903
Tween1_Ycoord_Track563	Tween	40	194.099	254.49	17.8746	52.3722	101.025
Tween1_Ycoord_Track563	Tween	41	191.872	238.669	15.9766	68.3488	81.9864
Tween1_Ycoord_Track563	Tween	42	184.423	240.65	7.70737	76.0562	345.103
Tween1_Ycoord_Track563	Tween	43	176.975	242.632	7.70737	83.7635	345.103
Tween1_Ycoord_Track563	Tween	44	169.527	244.613	7.70737	91.4709	345.103
Tween1_Ycoord_Track563	Tween	45	168.929	260.301	15.6987	107.17	272.181
Tween1_Ycoord_Track563	Tween	46	168.051	264.891	4.67337	111.843	280.828
Tween1_Ycoord_Track563	Tween	47	186.194	266.85	18.2482	130.091	186.163
Tween1_Ycoord_Track563	Tween	48	191.771	264.35	6.11151	136.203	155.86
Tween1_Ycoord_Track563	Tween	49	184.71	261.618	7.57161	143.774	21.1568
Tween1_Ycoord_Track563	Tween	50	194.358	264.085	9.95878	153.733	194.344
Tween1_Ycoord_Track563	Tween	51	202.364	268.702	9.24159	162.975	209.974
Tween1_Ycoord_Track564	Tween	35	288.697	364.628	11.3341	11.3341	352.575
Tween1_Ycoord_Track564	Tween	36	285.916	360.969	4.59606	15.9301	52.7664
Tween1_Ycoord_Track564	Tween	37	287.911	360.536	2.04153	17.9717	167.74
Tween1_Ycoord_Track564	Tween	38	283.558	359.472	4.48073	22.4524	13.7325
Tween1_Ycoord_Track564	Tween	39	286.818	358.359	3.44473	25.8971	161.146
Tween1_Ycoord_Track564	Tween	40	294.169	355.381	7.93136	33.8285	157.952
Tween1_Ycoord_Track564	Tween	41	291.708	359.046	4.41457	38.243	303.893
Tween1_Ycoord_Track564	Tween	42	289.478	358.929	2.23293	40.476	3.00235
Tween1_Ycoord_Track564	Tween	43	290.075	357.358	1.68089	42.1569	110.826
Tween1_Ycoord_Track564	Tween	44	294.107	362.793	6.7675	48.9244	233.436
Tween1_Ycoord_Track564	Tween	45	286.299	357.063	9.68545	58.6098	36.2776
Tween1_Ycoord_Track564	Tween	46	280.874	357.235	5.42737	64.0372	358.178
Tween1_Ycoord_Track564	Tween	47	290.713	351.865	11.2087	75.2459	151.372
Tween1_Ycoord_Track564	Tween	48	282.603	356.059	9.12994	84.3758	332.65
Tween1_Ycoord_Track564	Tween	49	285.765	355.086	3.30851	87.6843	162.889
Tween1_Ycoord_Track564	Tween	50	289.137	355.087	3.37123	91.0556	180.024
Tween1_Ycoord_Track564	Tween	51	288.517	351.403	3.73592	94.7915	80.4537
Tween1_Ycoord_Track565	Tween	35	385.616	169.623	5.11059	5.11059	306.068
Tween1_Ycoord_Track565	Tween	36	387.453	170.069	1.89095	7.00155	193.646
Tween1_Ycoord_Track565	Tween	37	392.123	177.291	8.60045	15.602	237.113
Tween1_Ycoord_Track565	Tween	38	402.203	169.381	12.8134	28.4154	141.876
Tween1_Ycoord_Track565	Tween	39	398.754	165.856	4.93182	33.3472	45.6211
Tween1_Ycoord_Track565	Tween	40	399.581	173.255	7.44536	40.7926	263.626
Tween1_Ycoord_Track565	Tween	41	398.684	170.654	2.75125	43.5438	70.9727
Tween1_Ycoord_Track565	Tween	42	403.148	175.086	6.29046	49.8343	224.795
Tween1_Ycoord_Track565	Tween	43	402.135	170.341	4.85203	54.6863	77.9549
Tween1_Ycoord_Track565	Tween	44	401.704	170.395	0.434339	55.1207	352.92
Tween1_Ycoord_Track565	Tween	45	401.839	174.907	4.51489	59.6356	268.285
Tween1_Ycoord_Track565	Tween	46	399.533	171.468	4.14062	63.7762	56.1558
Tween1_Ycoord_Track565	Tween	47	396.142	167.27	5.39716	69.1733	51.0753
Tween1_Ycoord_Track565	Tween	48	397.927	166.759	1.85647	71.0298	164.02
Tween1_Ycoord_Track565	Tween	49	398.458	164.495	2.32542	73.3552	103.202
Tween1_Ycoord_Track565	Tween	50	399.968	165.848	2.02763	75.3829	221.881
Tween1_Ycoord_Track565	Tween	51	401.477	167.202	2.02763	77.4105	221.881
Tween1_Ycoord_Track565	Tween	52	407.294	159.932	9.31083	86.7213	128.665
Tween1_Ycoord_Track565	Tween	53	407.636	166.539	6.61575	93.3371	267.041
Tween1_Ycoord_Track565	Tween	54	405.948	157.645	9.05258	102.39	79.256
Tween1_Ycoord_Track565	Tween	55	399.636	166.202	10.6334	113.023	306.412
Tween1_Ycoord_Track565	Tween	56	406.997	160.752	9.15878	122.182	143.484
Tween1_Ycoord_Track565	Tween	57	402.465	148.182	13.3623	135.544	70.1747
Tween1_Ycoord_Track565	Tween	58	402.78	142.218	5.97189	141.516	93.0186
Tween1_Ycoord_Track565	Tween	59	413.006	157.333	18.2492	159.765	235.917
Tween1_Ycoord_Track565	Tween	60	410.239	163.518	6.77618	166.541	294.107
Tween1_Ycoord_Track566	Tween	35	402.242	279.438	11.3742	11.3742	64.6788
Tween1_Ycoord_Track566	Tween	36	404.754	284.754	5.87978	17.254	244.708
Tween1_Ycoord_Track566	Tween	37	400.02	288.829	6.24628	23.5003	319.272
Tween1_Ycoord_Track566	Tween	38	392.559	287.275	7.62116	31.1214	11.7667
Tween1_Ycoord_Track566	Tween	39	400.616	295.439	11.4696	42.591	225.378
Tween1_Ycoord_Track566	Tween	40	402.759	290.972	4.95379	47.5448	115.632
Tween1_Ycoord_Track566	Tween	41	398.536	278.335	13.3243	60.8691	71.5244
Tween1_Ycoord_Track566	Tween	42	395.738	288.726	10.7611	71.6302	285.072
Tween1_Ycoord_Track566	Tween	43	395.627	288.013	0.721606	72.3518	81.1611
Tween1_Ycoord_Track566	Tween	44	404.684	283.332	10.1942	82.546	152.67
Tween1_Ycoord_Track567	Tween	35	232.032	74.2831	5.04582	5.04582	318.698
Tween1_Ycoord_Track567	Tween	36	242.986	73.7451	10.9678	16.0136	177.188
Tween1_Ycoord_Track567	Tween	37	251.775	76.6037	9.24182	25.2554	198.018
Tween1_Ycoord_Track567	Tween	38	245.96	71.4555	7.76668	33.0221	41.5187
Tween1_Ycoord_Track567	Tween	39	250.607	57.0271	15.1586	48.1807	107.856
Tween1_Ycoord_Track567	Tween	40	241.478	54.2339	9.54695	57.7276	17.0122
Tween1_Ycoord_Track567	Tween	41	241.872	59.8643	5.64415	63.3718	266.004
Tween1_Ycoord_Track567	Tween	42	234.284	58.1967	7.7687	71.1405	12.3951
Tween1_Ycoord_Track567	Tween	43	251.807	59.8872	17.6044	88.7449	185.51
Tween1_Ycoord_Track567	Tween	44	238.207	49.3849	17.1829	105.928	37.6769
Tween1_Ycoord_Track567	Tween	45	238.51	50.0868	0.764401	106.692	246.663
Tween1_Ycoord_Track567	Tween	46	238.813	50.7886	0.764401	107.457	246.663
Tween1_Ycoord_Track567	Tween	47	236.953	36.5647	14.3451	121.802	82.549
Tween1_Ycoord_Track567	Tween	48	235.689	35.0467	1.9752	123.777	50.2227
Tween1_Ycoord_Track567	Tween	49	230.227	25.0342	11.4055	135.182	61.3862
Tween1_Ycoord_Track567	Tween	50	227.409	18.0855	7.49842	142.681	67.9239
Tween1_Ycoord_Track567	Tween	51	235.441	24.5754	10.3268	153.007	218.936
Tween1_Ycoord_Track567	Tween	52	231.812	13.18	11.9594	164.967	72.3329
Tween1_Ycoord_Track567	Tween	53	222.682	2.81283	13.814	178.781	48.6322
Tween1_Ycoord_Track567	Tween	54	218.564	-2.86066	7.01056	185.791	54.0254
Tween1_Ycoord_Track567	Tween	55	214.446	-8.53416	7.01056	192.802	54.0254
Tween1_Ycoord_Track567	Tween	56	210.328	-14.2077	7.01056	199.813	54.0254
Tween1_Ycoord_Track567	Tween	57	219.405	-6.35211	12.0044	211.817	220.873
Tween1_Ycoord_Track567	Tween	58	220.468	-7.37709	1.47674	213.294	136.046
Tween1_Ycoord_Track567	Tween	59	209.698	-15.4372	13.4517	226.745	36.8115
Tween1_Ycoord_Track567	Tween	60	213.032	-9.75125	6.59122	233.337	239.615
Tween1_Ycoord_Track568	Tween	35	208.737	174.307	4.35831	4.35831	256.005
Tween1_Ycoord_Track568	Tween	36	206.448	174.315	2.28908	6.64738	359.821
Tween1_Ycoord_Track568	Tween	37	199.886	168.579	8.71534	15.3627	41.1526
Tween1_Ycoord_Track568	Tween	38	202.446	169.523	2.72901	18.0917	200.236
Tween1_Ycoord_Track568	Tween	39	204.959	173.593	4.78286	22.8746	238.309
Tween1_Ycoord_Track568	Tween	40	211.268	165.268	10.4458	33.3204	127.158
Tween1_Ycoord_Track568	Tween	41	211.844	164.635	0.85544	34.1758	132.33
Tween1_Ycoord_Track568	Tween	42	210.537	167.174	2.855	37.0308	297.248
Tween1_Ycoord_Track568	Tween	43	216.626	165.588	6.29178	43.3226	165.402
Tween1_Ycoord_Track568	Tween	44	216.567	162.036	3.55206	46.8747	89.0567
Tween1_Ycoord_Track569	Tween	35	185.339	26.3458	4.9412	4.9412	359.811
Tween1_Ycoord_Track569	Tween	36	187.058	21.8687	4.79592	9.73712	111.008
Tween1_Ycoord_Track569	Tween	37	179.301	11.9126	12.6214	22.3585	52.0761
Tween1_Ycoord_Track569	Tween	38	174.297	5.6694	8.001	30.3595	51.2879
Tween1_Ycoord_Track569	Tween	39	177.485	4.54157	3.38228	33.7418	160.522
Tween1_Ycoord_Track569	Tween	40	179.893	0.32255	4.85771	38.5995	119.713
Tween1_Ycoord_Track569	Tween	41	180.281	2.22118	1.93794	40.5375	258.44
Tween1_Ycoord_Track569	Tween	42	180.67	4.1198	1.93794	42.4754	258.44
Tween1_Ycoord_Track569	Tween	43	179.111	1.46261	3.0809	45.5563	59.5953
Tween1_Ycoord_Track569	Tween	44	182.74	-4.6157	7.07939	52.6357	120.841
Tween1_Ycoord_Track569	Tween	45	175.494	2.80055	10.3683	63.004	314.334
Tween1_Ycoord_Track569	Tween	46	178.775	-2.68483	6.39187	69.3958	120.887
Tween1_Ycoord_Track569	Tween	47	178.32	3.18573	5.88817	75.284	274.433
Tween1_Ycoord_Track569	Tween	48	186.948	-8.08418	14.1931	89.4771	127.435
Tween1_Ycoord_Track569	Tween	49	176.203	-4.76904	11.2444	100.722	342.853
Tween1_Ycoord_Track569	Tween	50	183.9	-3.28511	7.83839	108.56	190.913
Tween1_Ycoord_Track569	Tween	51	186.217	-3.94139	2.40802	110.968	164.184
Tween1_Ycoord_Track569	Tween	52	171.28	2.15317	16.1324	127.1	337.804
Tween1_Ycoord_Track569	Tween	53	173.43	-4.75854	7.23839	134.339	107.279
Tween1_Ycoord_Track569	Tween	54	172.509	-11.5683	6.87177	141.21	82.2967
Tween1_Ycoord_Track569	Tween	55	170.506	-13.7978	2.99694	144.207	48.0673
Tween1_Ycoord_Track569	Tween	56	168.078	-6.04048	8.12846	152.336	287.38
Tween1_Ycoord_Track569	Tween	57	176.985	-7.43459	9.01544	161.351	171.104
Tween1_Ycoord_Track569	Tween	58	170.586	-11.9208	7.81516	169.166	35.0323
Tween1_Ycoord_Track569	Tween	59	159.353	-5.88695	12.7508	181.917	331.757
Tween1_Ycoord_Track569	Tween	60	157.737	4.80733	10.8156	192.733	278.589
Tween1_Ycoord_Track57	Tween	30	39.1204	211.071	8.73089	8.73089	262.225
Tween1_Ycoord_Track57	Tween	31	40.1363	210.619	1.11182	9.84271	156.025
Tween1_Ycoord_Track57	Tween	32	39.7967	211.486	0.931706	10.7744	291.372
Tween1_Ycoord_Track57	Tween	33	41.125	210.584	1.60561	12.38	145.818
Tween1_Ycoord_Track57	Tween	34	40.2258	209.104	1.73193	14.112	58.721
Tween1_Ycoord_Track57	Tween	35	41.4153	209.637	1.30358	15.4155	204.144
Tween1_Ycoord_Track57	Tween	36	38.0891	210.738	3.50347	18.919	341.697
Tween1_Ycoord_Track57	Tween	37	39.9055	214.71	4.36839	23.2874	245.43
Tween1_Ycoord_Track57	Tween	38	38.948	211.994	2.8807	26.1681	70.5879
Tween1_Ycoord_Track57	Tween	39	39.2626	212.016	0.315345	26.4834	184.078
Tween1_Ycoord_Track57	Tween	40	40.7345	211.958	1.47308	27.9565	177.729
Tween1_Ycoord_Track57	Tween	41	36.8108	218.203	7.37547	35.332	302.14
Tween1_Ycoord_Track57	Tween	42	35.5611	217.612	1.38241	36.7144	25.3118
Tween1_Ycoord_Track57	Tween	43	36.1238	219.646	2.11053	38.8249	254.539
Tween1_Ycoord_Track57	Tween	44	34.6963	218.651	1.74017	40.5651	34.8833
Tween1_Ycoord_Track57	Tween	45	36.9824	218.657	2.28617	42.8513	180.171
Tween1_Ycoord_Track57	Tween	46	36.3036	218.265	0.784307	43.6356	30.058
Tween1_Ycoord_Track57	Tween	47	38.6876	225.163	7.29851	50.9341	250.935
Tween1_Ycoord_Track57	Tween	48	37.4674	222.265	3.14415	54.0782	67.1644
Tween1_Ycoord_Track57	Tween	49	35.2056	218.219	4.63522	58.7134	60.7943
Tween1_Ycoord_Track57	Tween	50	36.7361	217.053	1.9244	60.6379	142.683
Tween1_Ycoord_Track57	Tween	51	35.6669	218.712	1.97378	62.6116	302.802
Tween1_Ycoord_Track57	Tween	52	33.7251	216.799	2.72539	65.337	44.5652
Tween1_Ycoord_Track57	Tween	53	34.9666	215.86	1.55676	66.8938	142.887
Tween1_Ycoord_Track57	Tween	54	34.2544	217.109	1.43791	68.3317	299.689
Tween1_Ycoord_Track57	Tween	55	35.0445	217.449	0.860065	69.1918	203.272
Tween1_Ycoord_Track57	Tween	56	35.9495	217.87	0.998314	70.1901	204.967
Tween1_Ycoord_Track57	Tween	57	37.5909	220.094	2.76367	72.9537	233.564
Tween1_Ycoord_Track57	Tween	58	41.1127	219.441	3.58175	76.5355	169.503
Tween1_Ycoord_Track57	Tween	59	38.9745	219.192	2.15265	78.6881	6.62998
Tween1_Ycoord_Track57	Tween	60	38.4897	220.934	1.80732	80.4955	285.557
Tween1_Ycoord_Track570	Tween	2	73.3002	249.968	0.602543	0.602543	218.067
Tween1_Ycoord_Track570	Tween	3	72.4218	255.026	5.13324	5.73578	279.852
Tween1_Ycoord_Track570	Tween	4	72.8283	247.767	7.26985	13.0056	93.2055
Tween1_Ycoord_Track570	Tween	5	72.6286	249.43	1.67472	14.6804	276.851
Tween1_Ycoord_Track570	Tween	6	72.5563	249.456	0.0769241	14.7573	340.015
Tween1_Ycoord_Track570	Tween	7	71.8442	253.237	3.84766	18.6049	280.665
Tween1_Ycoord_Track570	Tween	8	73.3718	248.739	4.75047	23.3554	108.758
Tween1_Ycoord_Track570	Tween	9	71.9748	252.734	4.2317	27.5871	289.277
Tween1_Ycoord_Track570	Tween	10	71.3082	254.145	1.56069	29.1478	295.285
Tween1_Ycoord_Track570	Tween	11	72.4437	251.378	2.99055	32.1384	112.314
Tween1_Ycoord_Track570	Tween	12	70.5516	253.782	3.05893	35.1973	308.209
Tween1_Ycoord_Track570	Tween	13	71.6942	253.569	1.16211	36.3594	169.472
Tween1_Ycoord_Track570	Tween	14	71.4689	252.118	1.46866	37.8281	81.1766
Tween1_Ycoord_Track570	Tween	15	72.2939	252.296	0.843942	38.672	192.169
Tween1_Ycoord_Track570	Tween	16	72.1908	254.909	2.61501	41.287	272.258
Tween1_Ycoord_Track570	Tween	17	72.2876	248.922	5.98773	47.2747	90.9259
Tween1_Ycoord_Track570	Tween	18	71.3875	252.317	3.51225	50.787	284.849
Tween1_Ycoord_Track570	Tween	19	69.8913	253.751	2.07263	52.8596	316.21
Tween1_Ycoord_Track570	Tween	20	70.4542	253.544	0.599686	53.4593	159.818
Tween1_Ycoord_Track570	Tween	21	72.4489	248.971	4.98958	58.4489	113.565
Tween1_Ycoord_Track570	Tween	22	70.9248	252.796	4.11753	62.5664	291.726
Tween1_Ycoord_Track570	Tween	23	71.9479	250.236	2.75698	65.3234	111.785
Tween1_Ycoord_Track570	Tween	24	70.7441	254.083	4.03143	69.3548	287.374
Tween1_Ycoord_Track570	Tween	25	69.8158	253.083	1.36439	70.7192	47.1272
Tween1_Ycoord_Track570	Tween	26	71.2097	252.568	1.48613	72.2054	159.712
Tween1_Ycoord_Track570	Tween	27	71.4714	249.877	2.70341	74.9088	95.5546
Tween1_Ycoord_Track570	Tween	28	70.071	254.014	4.36698	79.2758	288.705
Tween1_Ycoord_Track570	Tween	29	70.857	253.179	1.14685	80.4226	133.264
Tween1_Ycoord_Track570	Tween	30	70.7629	253.313	0.164274	80.5869	304.937
Tween1_Ycoord_Track570	Tween	31	66.0173	257.512	6.33651	86.9234	318.498
Tween1_Ycoord_Track570	Tween	32	74.6649	254.128	9.28624	96.2096	158.628
Tween1_Ycoord_Track570	Tween	33	70.4856	249.351	6.34741	102.557	48.8197
Tween1_Ycoord_Track570	Tween	34	69.0561	247.848	2.07404	104.631	46.4295
Tween1_Ycoord_Track570	Tween	35	69.0792	247.714	0.135824	104.767	99.7977
Tween1_Ycoord_Track570	Tween	36	69.3054	241.489	6.22927	110.996	92.0808
Tween1_Ycoord_Track571	Tween	35	236.918	247.642	11.9946	11.9946	73.2776
Tween1_Ycoord_Track571	Tween	36	237.34	253.885	6.25724	18.2518	266.13
Tween1_Ycoord_Track571	Tween	37	237.763	260.128	6.25724	24.5091	266.13
Tween1_Ycoord_Track571	Tween	38	238.185	266.371	6.25724	30.7663	266.13
Tween1_Ycoord_Track571	Tween	39	231.563	273.843	9.9841	40.7504	311.55
Tween1_Ycoord_Track571	Tween	40	231.429	276.786	2.94627	43.6967	272.604
Tween1_Ycoord_Track571	Tween	41	247.141	286.107	18.2687	61.9654	210.679
Tween1_Ycoord_Track571	Tween	42	243.701	279.399	7.53854	69.5039	62.8537
Tween1_Ycoord_Track571	Tween	43	236.612	266.359	14.8424	84.3464	61.4699
Tween1_Ycoord_Track571	Tween	44	240.165	280.374	14.4585	98.8049	255.774
Tween1_Ycoord_Track571	Tween	45	251.599	281.417	11.4811	110.286	185.214
Tween1_Ycoord_Track571	Tween	46	246.305	283.563	5.71239	115.998	337.934
Tween1_Ycoord_Track571	Tween	47	249.85	285.769	4.17506	120.173	211.893
Tween1_Ycoord_Track571	Tween	48	254.091	283.575	4.77551	124.949	152.645
Tween1_Ycoord_Track571	Tween	49	255.737	283.744	1.65394	126.603	185.858
Tween1_Ycoord_Track571	Tween	50	265.064	282.615	9.39504	135.998	173.102
Tween1_Ycoord_Track571	Tween	51	278.564	294.178	17.7752	153.773	220.578
Tween1_Ycoord_Track571	Tween	52	267.199	304.175	15.136	168.909	318.664
Tween1_Ycoord_Track571	Tween	53	270.754	294.209	10.5802	179.489	109.629
Tween1_Ycoord_Track571	Tween	54	262.422	304.099	12.9314	192.421	310.115
Tween1_Ycoord_Track571	Tween	55	271.743	303.113	9.373	201.794	173.964
Tween1_Ycoord_Track571	Tween	56	277.524	294.808	10.1186	211.912	124.844
Tween1_Ycoord_Track571	Tween	57	278.969	287.752	7.20285	219.115	101.577
Tween1_Ycoord_Track571	Tween	58	261.316	284.092	18.0285	237.144	11.715
Tween1_Ycoord_Track571	Tween	59	276.063	292.671	17.0605	254.204	210.192
Tween1_Ycoord_Track571	Tween	60	288.131	280.966	16.8126	271.017	135.876
Tween1_Ycoord_Track572	Tween	35	122.096	107.85	6.7534	6.7534	24.4227
Tween1_Ycoord_Track572	Tween	36	125.878	115.622	8.64369	15.3971	244.052
Tween1_Ycoord_Track572	Tween	37	129.66	123.394	8.64369	24.0408	244.052
Tween1_Ycoord_Track572	Tween	38	123.697	110.669	14.0529	38.0937	64.8925
Tween1_Ycoord_Track572	Tween	39	113.818	106.12	10.8757	48.9694	24.7281
Tween1_Ycoord_Track572	Tween	40	119.674	105.278	5.91553	54.8849	171.82
Tween1_Ycoord_Track572	Tween	41	125.529	104.437	5.91553	60.8005	171.82
Tween1_Ycoord_Track572	Tween	42	116.77	107.882	9.41297	70.2134	338.527
Tween1_Ycoord_Track572	Tween	43	128.657	98.0121	15.4511	85.6646	140.297
Tween1_Ycoord_Track572	Tween	44	118.507	89.7228	13.1049	98.7695	39.2376
Tween1_Ycoord_Track572	Tween	45	116.2	81.4718	8.56748	107.337	74.3783
Tween1_Ycoord_Track572	Tween	46	129.145	92.6107	17.0774	124.414	220.712
Tween1_Ycoord_Track572	Tween	47	127.703	84.6295	8.11036	132.525	79.7619
Tween1_Ycoord_Track572	Tween	48	130.125	81.9846	3.58606	136.111	132.478
Tween1_Ycoord_Track572	Tween	49	130.858	77.2497	4.7914	140.902	98.8087
Tween1_Ycoord_Track572	Tween	50	126.783	86.1485	9.78749	150.69	294.605
Tween1_Ycoord_Track572	Tween	51	126.008	91.089	5.00096	155.691	278.916
Tween1_Ycoord_Track572	Tween	52	111.842	98.5301	16.0017	171.692	332.289
Tween1_Ycoord_Track572	Tween	53	118.288	94.3903	7.66132	179.354	147.293
Tween1_Ycoord_Track572	Tween	54	121.541	97.6091	4.57639	183.93	224.696
Tween1_Ycoord_Track572	Tween	55	132.561	81.2508	19.7236	203.654	123.965
Tween1_Ycoord_Track572	Tween	56	147.714	79.3451	15.2729	218.927	172.832
Tween1_Ycoord_Track573	Tween	36	110.862	113.662	10.2121	10.2121	159.658
Tween1_Ycoord_Track573	Tween	37	120.559	108.969	10.7728	20.9848	154.176
Tween1_Ycoord_Track573	Tween	38	109.932	114.836	12.1385	33.1234	331.1
Tween1_Ycoord_Track573	Tween	39	100.627	128.227	16.3069	49.4303	304.791
Tween1_Ycoord_Track573	Tween	40	110.676	124.776	10.6245	60.0548	161.045
Tween1_Ycoord_Track573	Tween	41	108.009	129.844	5.72684	65.7817	297.753
Tween1_Ycoord_Track573	Tween	42	103.28	110.585	19.8316	85.6133	76.2042
Tween1_Ycoord_Track573	Tween	43	108.155	108.325	5.37406	90.9874	155.131
Tween1_Ycoord_Track573	Tween	44	118.746	110.51	10.8138	101.801	191.656
Tween1_Ycoord_Track573	Tween	45	118.71	115.132	4.62214	106.423	270.444
Tween1_Ycoord_Track573	Tween	46	121.078	124.733	9.8892	116.312	256.15
Tween1_Ycoord_Track573	Tween	47	114.157	111.126	15.2667	131.579	63.0417
Tween1_Ycoord_Track573	Tween	48	122.764	104.599	10.8018	142.381	142.829
Tween1_Ycoord_Track573	Tween	49	121.918	106.627	2.1968	144.578	292.635
Tween1_Ycoord_Track573	Tween	50	115.996	104.829	6.1889	150.767	16.89
Tween1_Ycoord_Track573	Tween	51	125.813	106.118	9.90111	160.668	187.484
Tween1_Ycoord_Track573	Tween	52	133.016	102.472	8.0728	168.741	153.148
Tween1_Ycoord_Track573	Tween	53	136.679	103.668	3.85428	172.595	198.087
Tween1_Ycoord_Track573	Tween	54	137.765	102.536	1.569	174.164	133.778
Tween1_Ycoord_Track573	Tween	55	132.305	101.323	5.59315	179.757	12.5185
Tween1_Ycoord_Track573	Tween	56	136.419	95.4623	7.16082	186.918	125.068
Tween1_Ycoord_Track573	Tween	57	132.757	97.7367	4.3104	191.228	328.152
Tween1_Ycoord_Track573	Tween	58	133.516	98.6203	1.16468	192.393	229.34
Tween1_Ycoord_Track573	Tween	59	134.825	93.9014	4.89699	197.29	105.503
Tween1_Ycoord_Track573	Tween	60	134.969	94.2382	0.36606	197.656	246.921
Tween1_Ycoord_Track574	Tween	36	49.1396	351.894	14.3942	14.3942	207.452
Tween1_Ycoord_Track574	Tween	37	49.3078	342.564	9.33153	23.7258	91.0329
Tween1_Ycoord_Track574	Tween	38	41.6321	342.088	7.69047	31.4162	3.54895
Tween1_Ycoord_Track574	Tween	39	41.3447	335.355	6.73855	38.1548	87.5559
Tween1_Ycoord_Track574	Tween	40	25.5956	335.884	15.758	53.9128	358.077
Tween1_Ycoord_Track574	Tween	41	31.7266	337.805	6.4247	60.3375	197.392
Tween1_Ycoord_Track574	Tween	42	50.1029	328.197	20.7365	81.074	152.397
Tween1_Ycoord_Track574	Tween	43	36.5793	329.251	13.5646	94.6386	355.542
Tween1_Ycoord_Track574	Tween	44	32.354	325.303	5.78268	100.421	43.0558
Tween1_Ycoord_Track574	Tween	45	34.7238	325.542	2.3818	102.803	185.755
Tween1_Ycoord_Track575	Tween	36	135.842	162.841	11.5177	11.5177	23.295
Tween1_Ycoord_Track575	Tween	37	139.856	154.902	8.89679	20.4145	116.82
Tween1_Ycoord_Track575	Tween	38	129.91	160.833	11.5808	31.9953	329.19
Tween1_Ycoord_Track575	Tween	39	129.487	162.705	1.9184	33.9137	282.722
Tween1_Ycoord_Track575	Tween	40	135.155	168.981	8.45627	42.37	227.918
Tween1_Ycoord_Track575	Tween	41	136.632	172.893	4.18155	46.5516	249.311
Tween1_Ycoord_Track575	Tween	42	143.756	165.64	10.1662	56.7178	134.491
Tween1_Ycoord_Track575	Tween	43	150.881	158.388	10.1662	66.884	134.491
Tween1_Ycoord_Track575	Tween	44	158.005	151.136	10.1662	77.0502	134.491
Tween1_Ycoord_Track575	Tween	45	156.146	144.372	7.01424	84.0645	74.6292
Tween1_Ycoord_Track575	Tween	46	160.68	155.724	12.2234	96.2879	248.229
Tween1_Ycoord_Track575	Tween	47	163.772	148.787	7.59543	103.883	114.028
Tween1_Ycoord_Track575	Tween	48	160.819	149.638	3.07338	106.957	343.93
Tween1_Ycoord_Track575	Tween	49	156.354	134.495	15.7877	122.744	73.5699
Tween1_Ycoord_Track575	Tween	50	158.876	136.793	3.41261	126.157	222.333
Tween1_Ycoord_Track575	Tween	51	165.263	133.92	7.00312	133.16	155.781
Tween1_Ycoord_Track575	Tween	52	177.759	129.741	13.1761	146.336	161.509
Tween1_Ycoord_Track575	Tween	53	173.46	131.132	4.51864	150.855	342.072
Tween1_Ycoord_Track575	Tween	54	170.756	124.059	7.57214	158.427	69.0832
Tween1_Ycoord_Track575	Tween	55	168.356	131.72	8.0285	166.455	287.399
Tween1_Ycoord_Track575	Tween	56	166.84	135.875	4.42254	170.878	290.036
Tween1_Ycoord_Track575	Tween	57	164.888	137.273	2.40182	173.28	324.397
Tween1_Ycoord_Track575	Tween	58	170.746	134.064	6.67994	179.96	151.29
Tween1_Ycoord_Track575	Tween	59	168.824	134.898	2.09574	182.055	336.55
Tween1_Ycoord_Track575	Tween	60	168.525	132.617	2.30088	184.356	82.5331
Tween1_Ycoord_Track576	Tween	2	47.734	385.68	11.3618	11.3618	326.929
Tween1_Ycoord_Track576	Tween	3	45.9778	385.586	1.75873	13.1206	3.06824
Tween1_Ycoord_Track576	Tween	4	50.8857	389.328	6.17176	19.2923	217.324
Tween1_Ycoord_Track576	Tween	5	53.8508	390.861	3.33781	22.6301	207.336
Tween1_Ycoord_Track576	Tween	6	57.9829	388.384	4.81753	27.4477	149.063
Tween1_Ycoord_Track576	Tween	7	49.8426	383.912	9.28765	36.7353	28.7814
Tween1_Ycoord_Track576	Tween	8	56.9807	375.456	11.0665	47.8018	130.167
Tween1_Ycoord_Track576	Tween	9	58.3425	367.942	7.63614	55.438	100.272
Tween1_Ycoord_Track576	Tween	10	61.7809	370.414	4.23488	59.6728	215.714
Tween1_Ycoord_Track576	Tween	11	68.2237	373.402	7.10182	66.7747	204.879
Tween1_Ycoord_Track576	Tween	12	69.6098	366.003	7.52703	74.3017	100.612
Tween1_Ycoord_Track576	Tween	13	75.2772	358.025	9.78659	84.0883	125.387
Tween1_Ycoord_Track576	Tween	14	71.4823	371.129	13.6425	97.7308	286.151
Tween1_Ycoord_Track576	Tween	15	73.4483	366.759	4.79195	102.523	114.222
Tween1_Ycoord_Track576	Tween	16	82.8042	359.774	11.6755	114.198	143.257
Tween1_Ycoord_Track576	Tween	17	84.0607	355.837	4.13308	118.331	107.698
Tween1_Ycoord_Track576	Tween	18	71.9281	345.738	15.7856	134.117	39.7727
Tween1_Ycoord_Track576	Tween	19	74.8098	342.559	4.29046	138.407	132.195
Tween1_Ycoord_Track576	Tween	20	57.8052	344.787	17.1499	155.557	352.535
Tween1_Ycoord_Track576	Tween	21	51.5887	339.926	7.8914	163.449	38.0238
Tween1_Ycoord_Track576	Tween	22	41.5628	343.396	10.6093	174.058	340.911
Tween1_Ycoord_Track576	Tween	23	41.251	343.906	0.597916	174.656	301.429
Tween1_Ycoord_Track576	Tween	24	38.396	338.786	5.86212	180.518	60.8539
Tween1_Ycoord_Track576	Tween	25	46.7137	347.067	11.7367	192.255	224.871
Tween1_Ycoord_Track576	Tween	26	39.3971	345.877	7.41259	199.667	9.2332
Tween1_Ycoord_Track576	Tween	27	32.8462	340.666	8.37078	208.038	38.5011
Tween1_Ycoord_Track576	Tween	28	35.3395	338.739	3.1516	211.19	142.292
Tween1_Ycoord_Track576	Tween	29	31.2639	339.814	4.21512	215.405	345.218
Tween1_Ycoord_Track576	Tween	30	37.5289	338.216	6.46564	221.87	165.688
Tween1_Ycoord_Track576	Tween	31	29.8528	329.784	11.4026	233.273	47.6861
Tween1_Ycoord_Track576	Tween	32	42.3086	326.462	12.8913	246.164	165.065
Tween1_Ycoord_Track576	Tween	33	39.9345	329.006	3.47969	249.644	313.022
Tween1_Ycoord_Track576	Tween	34	56.8477	321.068	18.6833	268.327	154.857
Tween1_Ycoord_Track576	Tween	35	55.1889	333.632	12.6732	281.001	277.521
Tween1_Ycoord_Track576	Tween	36	57.9918	334.963	3.10317	284.104	205.411
Tween1_Ycoord_Track576	Tween	37	62.1436	332.755	4.70266	288.806	151.989
Tween1_Ycoord_Track576	Tween	38	66.2953	330.546	4.70266	293.509	151.989
Tween1_Ycoord_Track576	Tween	39	56.5543	328.196	10.0204	303.53	13.5625
Tween1_Ycoord_Track576	Tween	40	48.6468	315.404	15.0389	318.568	58.2776
Tween1_Ycoord_Track576	Tween	41	46.5127	305.013	10.6084	329.177	78.3947
Tween1_Ycoord_Track576	Tween	42	44.3786	294.621	10.6084	339.785	78.3947
Tween1_Ycoord_Track576	Tween	43	48.5029	286.12	9.44857	349.234	115.88
Tween1_Ycoord_Track576	Tween	44	53.5051	283.444	5.67331	354.907	151.849
Tween1_Ycoord_Track576	Tween	45	51.0329	265.566	18.048	372.955	82.1269
Tween1_Ycoord_Track576	Tween	46	50.6662	266.638	1.13332	374.088	288.875
Tween1_Ycoord_Track576	Tween	47	50.2996	267.71	1.13332	375.222	288.875
Tween1_Ycoord_Track576	Tween	48	49.9329	268.783	1.13332	376.355	288.875
Tween1_Ycoord_Track576	Tween	49	45.2416	264.689	6.22628	382.581	41.1074
Tween1_Ycoord_Track576	Tween	50	41.1436	266.508	4.48367	387.065	336.062
Tween1_Ycoord_Track576	Tween	51	43.544	265.613	2.56192	389.627	159.547
Tween1_Ycoord_Track576	Tween	52	45.9347	266.858	2.69538	392.322	207.504
Tween1_Ycoord_Track576	Tween	53	44.4719	268.913	2.52249	394.845	305.446
Tween1_Ycoord_Track576	Tween	54	47.0143	266.273	3.66522	398.51	133.922
Tween1_Ycoord_Track576	Tween	55	51.5098	265.84	4.51633	403.026	174.493
Tween1_Ycoord_Track576	Tween	56	44.3876	260.454	8.92937	411.956	37.0968
Tween1_Ycoord_Track576	Tween	57	38.0368	259.18	6.47728	418.433	11.3404
Tween1_Ycoord_Track576	Tween	58	35.2295	267.561	8.83864	427.272	288.519
Tween1_Ycoord_Track576	Tween	59	43.5695	265.289	8.64398	435.916	164.76
Tween1_Ycoord_Track576	Tween	60	38.3435	259.803	7.57651	443.492	46.3886
Tween1_Ycoord_Track577	Tween	37	70.515	249.194	5.99657	5.99657	77.4876
Tween1_Ycoord_Track577	Tween	38	70.9283	248.618	0.708933	6.7055	125.663
Tween1_Ycoord_Track577	Tween	39	68.8832	252.586	4.46355	11.1691	297.27
Tween1_Ycoord_Track577	Tween	40	70.0056	249.693	3.1032	14.2722	111.205
Tween1_Ycoord_Track577	Tween	41	67.033	252.886	4.36275	18.635	312.951
Tween1_Ycoord_Track577	Tween	42	70.9327	248.278	6.03653	24.6715	130.242
Tween1_Ycoord_Track577	Tween	43	70.1305	249.752	1.678	26.3495	298.56
Tween1_Ycoord_Track577	Tween	44	70.2084	248.267	1.48755	27.8371	93.0016
Tween1_Ycoord_Track577	Tween	45	70.7639	249.504	1.35659	29.1937	245.824
Tween1_Ycoord_Track577	Tween	46	71.2299	250.384	0.995727	30.1894	242.099
Tween1_Ycoord_Track577	Tween	47	70.3204	249.362	1.36841	31.5578	48.344
Tween1_Ycoord_Track577	Tween	48	64.9699	246.735	5.96053	37.5183	26.1503
Tween1_Ycoord_Track577	Tween	49	68.9928	247.036	4.03418	41.5525	184.286
Tween1_Ycoord_Track577	Tween	50	66.9408	242.418	5.05359	46.6061	66.042
Tween1_Ycoord_Track577	Tween	51	68.8519	242.008	1.9546	48.5607	167.896
Tween1_Ycoord_Track577	Tween	52	71.8592	242.432	3.037	51.5977	188.016
Tween1_Ycoord_Track577	Tween	53	71.2737	247.331	4.93389	56.5316	276.816
Tween1_Ycoord_Track577	Tween	54	67.3554	247.966	3.96943	60.501	350.792
Tween1_Ycoord_Track577	Tween	55	67.7879	248.204	0.493661	60.9947	208.821
Tween1_Ycoord_Track577	Tween	56	70.1707	242.128	6.52646	67.5211	111.413
Tween1_Ycoord_Track577	Tween	57	70.3244	246.333	4.20735	71.7285	267.906
Tween1_Ycoord_Track577	Tween	58	67.961	247.943	2.85982	74.5883	325.731
Tween1_Ycoord_Track577	Tween	59	71.7483	249.908	4.26656	78.8549	207.419
Tween1_Ycoord_Track577	Tween	60	71.4647	247.58	2.3446	81.1995	83.0532
Tween1_Ycoord_Track578	Tween	37	129.461	363.344	3.58038	3.58038	222.254
Tween1_Ycoord_Track578	Tween	38	127.786	364.457	2.01099	5.59138	326.399
Tween1_Ycoord_Track578	Tween	39	127.894	364.06	0.41114	6.00252	105.294
Tween1_Ycoord_Track578	Tween	40	126.256	363.381	1.77348	7.776	22.5136
Tween1_Ycoord_Track578	Tween	41	126.884	363.221	0.648033	8.42404	165.667
Tween1_Ycoord_Track578	Tween	42	128.205	365.329	2.48781	10.9118	237.921
Tween1_Ycoord_Track578	Tween	43	125.752	365.93	2.52591	13.4378	346.226
Tween1_Ycoord_Track578	Tween	44	129.634	367.814	4.31531	17.7531	205.885
Tween1_Ycoord_Track578	Tween	45	126.463	364.583	4.52714	22.2802	45.5381
Tween1_Ycoord_Track578	Tween	46	125.927	365.068	0.722794	23.003	317.862
Tween1_Ycoord_Track578	Tween	47	129.343	368.706	4.99064	27.9936	226.81
Tween1_Ycoord_Track578	Tween	48	127.27	367.924	2.21576	30.2094	20.6717
Tween1_Ycoord_Track578	Tween	49	127.463	366.332	1.604	31.8134	96.9347
Tween1_Ycoord_Track578	Tween	50	125.055	364.936	2.78352	34.5969	30.0901
Tween1_Ycoord_Track578	Tween	51	125.796	365.106	0.759815	35.3567	192.931
Tween1_Ycoord_Track578	Tween	52	127.855	366.518	2.49706	37.8538	214.43
Tween1_Ycoord_Track578	Tween	53	125.539	366.881	2.3443	40.1981	351.098
Tween1_Ycoord_Track578	Tween	54	126.452	365.868	1.36347	41.5616	132.038
Tween1_Ycoord_Track578	Tween	55	128.196	365.523	1.77798	43.3395	168.807
Tween1_Ycoord_Track578	Tween	56	127.917	365.84	0.422035	43.7616	311.444
Tween1_Ycoord_Track578	Tween	57	125.961	365.178	2.06498	45.8266	18.6866
Tween1_Ycoord_Track578	Tween	58	126.669	364.902	0.75965	46.5862	158.699
Tween1_Ycoord_Track578	Tween	59	127.393	364.994	0.730595	47.3168	187.21
Tween1_Ycoord_Track578	Tween	60	125.606	364.442	1.87099	49.1878	17.1498
Tween1_Ycoord_Track579	Tween	37	223.681	313.838	11.6669	11.6669	148.794
Tween1_Ycoord_Track579	Tween	38	233.128	306.762	11.8028	23.4697	143.166
Tween1_Ycoord_Track579	Tween	39	230.416	292.838	14.185	37.6548	78.9788
Tween1_Ycoord_Track579	Tween	40	235.446	293.009	5.0329	42.6877	181.94
Tween1_Ycoord_Track579	Tween	41	230.812	290.237	5.39975	48.0874	30.8831
Tween1_Ycoord_Track579	Tween	42	235.496	292.937	5.40671	53.4941	209.955
Tween1_Ycoord_Track579	Tween	43	235.047	289.813	3.15575	56.6499	81.81
Tween1_Ycoord_Track579	Tween	44	231.352	299.139	10.0309	66.6808	291.613
Tween1_Ycoord_Track579	Tween	45	227.099	293.501	7.06238	73.7431	52.9728
Tween1_Ycoord_Track579	Tween	46	229.751	290.386	4.09058	77.8337	130.409
Tween1_Ycoord_Track579	Tween	47	227.048	297.315	7.43726	85.271	291.311
Tween1_Ycoord_Track579	Tween	48	231.611	293.893	5.70367	90.9747	143.133
Tween1_Ycoord_Track579	Tween	49	233.539	294.303	1.97088	92.9455	192.017
Tween1_Ycoord_Track579	Tween	50	232.42	290.112	4.3379	97.2834	75.0523
Tween1_Ycoord_Track579	Tween	51	237.277	292.942	5.62122	102.905	210.225
Tween1_Ycoord_Track579	Tween	52	237.97	288.009	4.98123	107.886	97.9971
Tween1_Ycoord_Track579	Tween	53	236.291	290.531	3.02969	110.916	303.647
Tween1_Ycoord_Track579	Tween	54	236.936	289.608	1.1254	112.041	124.944
Tween1_Ycoord_Track579	Tween	55	235.541	292.745	3.43303	115.474	293.977
Tween1_Ycoord_Track579	Tween	56	237.611	302.249	9.72648	125.2	257.711
Tween1_Ycoord_Track579	Tween	57	235.757	314.441	12.3327	137.533	278.649
Tween1_Ycoord_Track579	Tween	58	233.99	311.912	3.08558	140.619	55.0638
Tween1_Ycoord_Track579	Tween	59	243.489	306.869	10.7544	151.373	152.04
Tween1_Ycoord_Track579	Tween	60	238.943	313.63	8.1463	159.519	303.917
Tween1_Ycoord_Track58	Tween	2	299.102	305.634	1.89213	1.89213	174.584
Tween1_Ycoord_Track58	Tween	3	298.039	305.407	1.08761	2.97974	12.077
Tween1_Ycoord_Track58	Tween	4	298.18	304.765	0.657328	3.63707	102.379
Tween1_Ycoord_Track58	Tween	5	297.939	305.246	0.537728	4.1748	296.61
Tween1_Ycoord_Track58	Tween	6	298.81	304.85	0.956496	5.1313	155.598
Tween1_Ycoord_Track58	Tween	7	298.985	303.671	1.19269	6.32399	98.453
Tween1_Ycoord_Track58	Tween	8	298.505	305.864	2.24557	8.56956	282.357
Tween1_Ycoord_Track58	Tween	9	297.776	305.236	0.962033	9.53159	40.8041
Tween1_Ycoord_Track58	Tween	10	297.979	305.484	0.320314	9.8519	230.776
Tween1_Ycoord_Track58	Tween	11	298.984	305.458	1.00524	10.8571	178.532
Tween1_Ycoord_Track58	Tween	12	299.549	306.305	1.01807	11.8752	236.3
Tween1_Ycoord_Track58	Tween	13	299.088	305.503	0.924855	12.8001	60.131
Tween1_Ycoord_Track58	Tween	14	299.401	305.353	0.346634	13.1467	154.403
Tween1_Ycoord_Track58	Tween	15	299.165	305.184	0.290229	13.4369	35.6985
Tween1_Ycoord_Track58	Tween	16	299.124	305.266	0.0914965	13.5284	296.542
Tween1_Ycoord_Track58	Tween	17	299.219	305.876	0.617381	14.1458	261.127
Tween1_Ycoord_Track58	Tween	18	300.909	306.172	1.71582	15.8616	189.942
Tween1_Ycoord_Track58	Tween	19	298.875	306.832	2.1391	18.0007	342.02
Tween1_Ycoord_Track58	Tween	20	298.584	308.788	1.97702	19.9778	278.458
Tween1_Ycoord_Track58	Tween	21	298.289	305.185	3.61442	23.5922	85.3108
Tween1_Ycoord_Track58	Tween	22	299.404	306.358	1.61838	25.2106	226.432
Tween1_Ycoord_Track58	Tween	23	298.674	306.436	0.734136	25.9447	353.886
Tween1_Ycoord_Track58	Tween	24	299.102	306.725	0.516683	26.4614	213.972
Tween1_Ycoord_Track58	Tween	25	300.536	305.588	1.82931	28.2907	141.58
Tween1_Ycoord_Track58	Tween	26	300.5	306.519	0.931965	29.2226	272.193
Tween1_Ycoord_Track58	Tween	27	299.714	305.536	1.25903	30.4817	51.3848
Tween1_Ycoord_Track58	Tween	28	299.811	306.127	0.598779	31.0805	260.74
Tween1_Ycoord_Track58	Tween	29	300.145	305.66	0.574156	31.6546	125.63
Tween1_Ycoord_Track58	Tween	30	299.758	305.663	0.387568	32.0422	359.541
Tween1_Ycoord_Track58	Tween	31	300.392	305.928	0.687497	32.7297	202.624
Tween1_Ycoord_Track58	Tween	32	300.481	305.651	0.290631	33.0203	107.74
Tween1_Ycoord_Track58	Tween	33	299.202	305.416	1.29962	34.3199	10.3949
Tween1_Ycoord_Track58	Tween	34	300.157	306.448	1.40609	35.726	227.222
Tween1_Ycoord_Track58	Tween	35	299.576	305.461	1.14544	36.8715	59.5254
Tween1_Ycoord_Track58	Tween	36	300.177	306.098	0.875824	37.7473	226.674
Tween1_Ycoord_Track58	Tween	37	300.053	305.815	0.309361	38.0566	66.261
Tween1_Ycoord_Track58	Tween	38	298.545	306.113	1.53741	39.5941	348.825
Tween1_Ycoord_Track58	Tween	39	298.433	305.787	0.34432	39.9384	71.0895
Tween1_Ycoord_Track58	Tween	40	297.649	305.799	0.784	40.7224	359.165
Tween1_Ycoord_Track58	Tween	41	298.654	305.944	1.01498	41.7373	188.209
Tween1_Ycoord_Track58	Tween	42	298.569	305.076	0.871508	42.6089	84.4015
Tween1_Ycoord_Track58	Tween	43	299.958	306.013	1.67591	44.2848	213.999
Tween1_Ycoord_Track58	Tween	44	300.802	305.892	0.852928	45.1377	171.793
Tween1_Ycoord_Track58	Tween	45	300.639	305.909	0.164714	45.3024	353.893
Tween1_Ycoord_Track58	Tween	46	298.621	308.97	3.66598	48.9684	303.382
Tween1_Ycoord_Track58	Tween	47	296.239	309.957	2.57822	51.5466	337.501
Tween1_Ycoord_Track58	Tween	48	301.3	305.764	6.57142	58.118	140.357
Tween1_Ycoord_Track58	Tween	49	300.626	305.026	0.999446	59.1175	47.6275
Tween1_Ycoord_Track58	Tween	50	300.908	306.915	1.91036	61.0278	261.514
Tween1_Ycoord_Track58	Tween	51	301.03	305.824	1.09855	62.1264	96.3625
Tween1_Ycoord_Track58	Tween	52	301.334	305.451	0.48143	62.6078	129.274
Tween1_Ycoord_Track58	Tween	53	301.778	305.16	0.530103	63.1379	146.721
Tween1_Ycoord_Track58	Tween	54	301.64	306.153	1.00293	64.1408	277.914
Tween1_Ycoord_Track58	Tween	55	301.909	305.701	0.526871	64.6677	120.723
Tween1_Ycoord_Track58	Tween	56	301.098	305.688	0.810423	65.4781	0.916364
Tween1_Ycoord_Track58	Tween	57	301.013	305.262	0.434508	65.9126	78.6163
Tween1_Ycoord_Track58	Tween	58	301.266	305.812	0.605433	66.5181	245.261
Tween1_Ycoord_Track58	Tween	59	300.986	305.809	0.280371	66.7984	0.497759
Tween1_Ycoord_Track58	Tween	60	301.03	306.06	0.255035	67.0535	260.059
Tween1_Ycoord_Track580	Tween	37	331.966	41.5861	2.21821	2.21821	25.317
Tween1_Ycoord_Track580	Tween	38	333.944	37.9027	4.1808	6.39901	118.236
Tween1_Ycoord_Track580	Tween	39	337.477	42.0311	5.43373	11.8327	229.444
Tween1_Ycoord_Track580	Tween	40	339.945	41.6791	2.49364	14.3264	171.885
Tween1_Ycoord_Track580	Tween	41	334.172	41.2724	5.78827	20.1147	4.02901
Tween1_Ycoord_Track580	Tween	42	334.322	41.1355	0.203331	20.318	137.684
Tween1_Ycoord_Track580	Tween	43	324.423	42.5463	9.9984	30.3164	351.888
Tween1_Ycoord_Track580	Tween	44	315.419	47.0815	10.0822	40.3986	333.268
Tween1_Ycoord_Track580	Tween	45	318.725	43.802	4.6567	45.0553	135.231
Tween1_Ycoord_Track580	Tween	46	307.289	46.5574	11.7628	56.818	346.453
Tween1_Ycoord_Track580	Tween	47	306.147	43.489	3.27434	60.0924	69.5712
Tween1_Ycoord_Track580	Tween	48	322.346	44.4343	16.2266	76.319	183.34
Tween1_Ycoord_Track580	Tween	49	316.395	38.7672	8.2175	84.5365	43.601
Tween1_Ycoord_Track580	Tween	50	303.8	37.2185	12.6895	97.2259	7.01035
Tween1_Ycoord_Track580	Tween	51	312.131	44.2428	10.8971	108.123	220.136
Tween1_Ycoord_Track580	Tween	52	319.085	45.5341	7.07266	115.196	190.519
Tween1_Ycoord_Track580	Tween	53	321.245	40.9354	5.08064	120.276	115.158
Tween1_Ycoord_Track580	Tween	54	320.713	42.1646	1.33937	121.616	293.399
Tween1_Ycoord_Track580	Tween	55	319.222	45.5551	3.70387	125.32	293.739
Tween1_Ycoord_Track580	Tween	56	309.23	43.8661	10.1335	135.453	9.59439
Tween1_Ycoord_Track580	Tween	57	314.345	48.0594	6.61431	142.067	219.343
Tween1_Ycoord_Track580	Tween	58	315.788	38.8696	9.30239	151.37	98.9226
Tween1_Ycoord_Track580	Tween	59	317.545	37.0628	2.5202	153.89	134.201
Tween1_Ycoord_Track580	Tween	60	309.653	33.3197	8.73516	162.625	25.3735
Tween1_Ycoord_Track581	Tween	37	326.64	95.086	13.9001	13.9001	280.397
Tween1_Ycoord_Track581	Tween	38	318.035	94.8859	8.60737	22.5075	1.33193
Tween1_Ycoord_Track581	Tween	39	318.503	93.7724	1.20802	23.7155	112.806
Tween1_Ycoord_Track581	Tween	40	322.477	97.4471	5.41224	29.1278	222.763
Tween1_Ycoord_Track581	Tween	41	312.846	100.038	9.9734	39.1012	344.941
Tween1_Ycoord_Track581	Tween	42	317.973	95.6517	6.74749	45.8486	139.45
Tween1_Ycoord_Track581	Tween	43	319.066	96.0843	1.17594	47.0246	201.584
Tween1_Ycoord_Track581	Tween	44	318.219	98.3686	2.43646	49.461	290.355
Tween1_Ycoord_Track581	Tween	45	313.642	98.105	4.58436	54.0454	3.2965
Tween1_Ycoord_Track581	Tween	46	309.816	101.245	4.94946	58.9949	320.628
Tween1_Ycoord_Track581	Tween	47	318.561	97.1674	9.64858	68.6434	155.002
Tween1_Ycoord_Track581	Tween	48	326.062	92.6362	8.76398	77.4074	148.867
Tween1_Ycoord_Track581	Tween	49	325.66	97.3423	4.7233	82.1307	274.882
Tween1_Ycoord_Track581	Tween	50	325.258	102.049	4.7233	86.854	274.882
Tween1_Ycoord_Track581	Tween	51	317.147	99.2705	8.57404	95.4281	18.9048
Tween1_Ycoord_Track581	Tween	52	316.809	102.282	3.0299	98.458	276.408
Tween1_Ycoord_Track581	Tween	53	317.718	99.8299	2.61493	101.073	110.358
Tween1_Ycoord_Track581	Tween	54	311.112	98.9092	6.66982	107.743	7.93467
Tween1_Ycoord_Track581	Tween	55	313.692	99.0383	2.58286	110.326	182.866
Tween1_Ycoord_Track581	Tween	56	319.88	98.0062	6.27309	116.599	170.53
Tween1_Ycoord_Track581	Tween	57	309.16	97.7206	10.7237	127.322	1.52623
Tween1_Ycoord_Track581	Tween	58	314.595	94.8853	6.13005	133.452	152.45
Tween1_Ycoord_Track581	Tween	59	319.643	98.4022	6.15292	139.605	214.861
Tween1_Ycoord_Track582	Tween	37	306.234	7.91516	4.94004	4.94004	256.389
Tween1_Ycoord_Track582	Tween	38	300.065	12.3361	7.59027	12.5303	324.377
Tween1_Ycoord_Track582	Tween	39	292.058	1.83705	13.2033	25.7336	52.6721
Tween1_Ycoord_Track582	Tween	40	299.762	0.483231	7.82199	33.5556	170.033
Tween1_Ycoord_Track582	Tween	41	301.872	-5.94153	6.76216	40.3178	108.175
Tween1_Ycoord_Track582	Tween	42	304.769	-6.27193	2.91664	43.2344	173.496
Tween1_Ycoord_Track582	Tween	43	297.757	-2.50172	7.96188	51.1963	331.736
Tween1_Ycoord_Track582	Tween	44	284.584	-1.65164	13.2005	64.3968	356.308
Tween1_Ycoord_Track582	Tween	45	277.314	2.68917	8.46701	72.8639	329.158
Tween1_Ycoord_Track582	Tween	46	290.922	8.45195	14.7781	87.642	202.952
Tween1_Ycoord_Track582	Tween	47	284.827	-2.75872	12.7604	100.402	61.4682
Tween1_Ycoord_Track583	Tween	2	130.028	140.191	1.62505	1.62505	210.643
Tween1_Ycoord_Track583	Tween	3	129.89	140.114	0.158229	1.78328	29.039
Tween1_Ycoord_Track583	Tween	4	129.787	140.382	0.287631	2.07091	290.995
Tween1_Ycoord_Track583	Tween	5	128.364	139.685	1.58478	3.65569	26.1024
Tween1_Ycoord_Track583	Tween	6	130.368	140.212	2.07207	5.72776	194.722
Tween1_Ycoord_Track583	Tween	7	129.989	139.471	0.831847	6.55961	62.9456
Tween1_Ycoord_Track583	Tween	8	129.262	139.429	0.7282	7.28781	3.3276
Tween1_Ycoord_Track583	Tween	9	129.11	139.683	0.296261	7.58407	300.963
Tween1_Ycoord_Track583	Tween	10	129.817	140.056	0.799735	8.38381	207.821
Tween1_Ycoord_Track583	Tween	11	129.563	139.28	0.816172	9.19998	71.8803
Tween1_Ycoord_Track583	Tween	12	131.571	140.058	2.15318	11.3532	201.164
Tween1_Ycoord_Track583	Tween	13	128.735	139.683	2.86048	14.2136	7.52209
Tween1_Ycoord_Track583	Tween	14	128.48	139.26	0.494347	14.708	58.8754
Tween1_Ycoord_Track583	Tween	15	129.81	140.545	1.84952	16.5575	224.027
Tween1_Ycoord_Track583	Tween	16	128.973	140.754	0.86179	17.4193	346.024
Tween1_Ycoord_Track583	Tween	17	129.996	139.311	1.76816	19.1875	125.316
Tween1_Ycoord_Track583	Tween	18	129.329	139.484	0.689035	19.8765	345.475
Tween1_Ycoord_Track583	Tween	19	128.647	141.571	2.19608	22.0726	288.067
Tween1_Ycoord_Track583	Tween	20	125.809	138.79	3.97457	26.0471	44.4191
Tween1_Ycoord_Track583	Tween	21	126.994	140.491	2.07359	28.1207	235.123
Tween1_Ycoord_Track583	Tween	22	126.382	140.559	0.616615	28.7373	353.605
Tween1_Ycoord_Track583	Tween	23	123.315	140.648	3.06833	31.8057	358.35
Tween1_Ycoord_Track583	Tween	24	126.012	139.516	2.92527	34.7309	157.241
Tween1_Ycoord_Track583	Tween	25	124.761	141.712	2.52768	37.2586	299.67
Tween1_Ycoord_Track583	Tween	26	126.251	139.922	2.3293	39.5879	129.759
Tween1_Ycoord_Track583	Tween	27	126.479	140.185	0.348647	39.9366	229.106
Tween1_Ycoord_Track583	Tween	28	125.752	139.573	0.95019	40.8868	40.117
Tween1_Ycoord_Track583	Tween	29	129.891	139.773	4.14394	45.0307	182.768
Tween1_Ycoord_Track583	Tween	30	131.949	139.424	2.08704	47.1177	170.362
Tween1_Ycoord_Track583	Tween	31	131.136	139.665	0.848014	47.9658	343.479
Tween1_Ycoord_Track583	Tween	32	130.567	140.313	0.862253	48.828	311.24
Tween1_Ycoord_Track583	Tween	33	130.168	140.189	0.417731	49.2457	17.2437
Tween1_Ycoord_Track583	Tween	34	130.5	143.114	2.94306	52.1888	263.532
Tween1_Ycoord_Track583	Tween	35	131.626	141.233	2.1922	54.381	120.921
Tween1_Ycoord_Track584	Tween	37	183.568	331.303	8.10111	8.10111	76.265
Tween1_Ycoord_Track584	Tween	38	174.969	326.427	9.88508	17.9862	29.5541
Tween1_Ycoord_Track584	Tween	39	182.025	322.817	7.9256	25.9118	152.905
Tween1_Ycoord_Track584	Tween	40	186.429	322.72	4.40484	30.3166	178.732
Tween1_Ycoord_Track584	Tween	41	180.161	312.996	11.569	41.8856	57.1915
Tween1_Ycoord_Track584	Tween	42	179.493	308.893	4.15727	46.0429	80.7591
Tween1_Ycoord_Track584	Tween	43	188.777	323.565	17.3629	63.4058	237.676
Tween1_Ycoord_Track584	Tween	44	196.385	317.161	9.94489	73.3507	139.908
Tween1_Ycoord_Track584	Tween	45	205.616	308.983	12.3325	85.6831	138.463
Tween1_Ycoord_Track584	Tween	46	194.905	307.78	10.7787	96.4618	6.40881
Tween1_Ycoord_Track584	Tween	47	184.193	306.577	10.7787	107.24	6.40881
Tween1_Ycoord_Track584	Tween	48	190.102	309.136	6.43969	113.68	203.422
Tween1_Ycoord_Track584	Tween	49	188.081	307.337	2.70619	116.386	41.6852
Tween1_Ycoord_Track584	Tween	50	191.568	303.668	5.06094	121.447	133.538
Tween1_Ycoord_Track584	Tween	51	194.71	297.289	7.11143	128.559	116.225
Tween1_Ycoord_Track584	Tween	52	193.533	303.137	5.96597	134.525	281.383
Tween1_Ycoord_Track584	Tween	53	196.355	302.493	2.89516	137.42	167.152
Tween1_Ycoord_Track584	Tween	54	196.782	294.584	7.92123	145.341	93.0881
Tween1_Ycoord_Track584	Tween	55	191.285	280.269	15.3335	160.675	68.991
Tween1_Ycoord_Track584	Tween	56	191.182	280.962	0.700197	161.375	278.403
Tween1_Ycoord_Track584	Tween	57	197.118	283.716	6.54312	167.918	204.889
Tween1_Ycoord_Track584	Tween	58	190.327	296.632	14.5926	182.511	297.732
Tween1_Ycoord_Track584	Tween	59	192.14	295.73	2.02443	184.535	153.522
Tween1_Ycoord_Track584	Tween	60	182.258	303.901	12.8223	197.357	320.411
Tween1_Ycoord_Track585	Tween	37	376.859	137.162	1.84728	1.84728	335.916
Tween1_Ycoord_Track585	Tween	38	371.216	140.824	6.72622	8.5735	327.019
Tween1_Ycoord_Track585	Tween	39	369.353	138.334	3.11041	11.6839	53.1885
Tween1_Ycoord_Track585	Tween	40	371.078	140.121	2.48432	14.1682	226.017
Tween1_Ycoord_Track585	Tween	41	374.56	138.426	3.87272	18.0409	154.049
Tween1_Ycoord_Track585	Tween	42	378.042	136.732	3.87272	21.9137	154.049
Tween1_Ycoord_Track585	Tween	43	384.869	133.32	7.63146	29.5451	153.45
Tween1_Ycoord_Track585	Tween	44	386.324	130.182	3.45955	33.0047	114.882
Tween1_Ycoord_Track585	Tween	45	385.603	121.569	8.6436	41.6483	85.2128
Tween1_Ycoord_Track585	Tween	46	384.046	117.985	3.90716	45.5554	66.5068
Tween1_Ycoord_Track585	Tween	47	392.658	126.486	12.1009	57.6564	224.625
Tween1_Ycoord_Track585	Tween	48	386.027	131.784	8.48778	66.1442	321.373
Tween1_Ycoord_Track585	Tween	49	395.43	121.852	13.677	79.8212	133.432
Tween1_Ycoord_Track585	Tween	50	395.782	120.195	1.69437	81.5156	101.976
Tween1_Ycoord_Track585	Tween	51	391.292	123.652	5.66685	87.1824	322.396
Tween1_Ycoord_Track585	Tween	52	393.701	122.871	2.53197	89.7144	162.033
Tween1_Ycoord_Track585	Tween	53	395.758	117.96	5.32503	95.0394	112.73
Tween1_Ycoord_Track585	Tween	54	391.232	121.814	5.94456	100.984	319.581
Tween1_Ycoord_Track585	Tween	55	390.376	121.847	0.856805	101.841	357.822
Tween1_Ycoord_Track585	Tween	56	395.434	120.481	5.23867	107.079	164.888
Tween1_Ycoord_Track585	Tween	57	393.53	119.56	2.11514	109.195	25.8197
Tween1_Ycoord_Track585	Tween	58	392.659	118.21	1.60641	110.801	57.1909
Tween1_Ycoord_Track585	Tween	59	388.333	118.921	4.38412	115.185	350.663
Tween1_Ycoord_Track586	Tween	38	323.061	118.535	15.5636	15.5636	45.9903
Tween1_Ycoord_Track586	Tween	39	317.363	117.992	5.72302	21.2867	5.4371
Tween1_Ycoord_Track586	Tween	40	312.633	116.913	4.85188	26.1385	12.8549
Tween1_Ycoord_Track586	Tween	41	317.63	116.086	5.06453	31.2031	170.607
Tween1_Ycoord_Track586	Tween	42	307.172	120.626	11.4006	42.6037	336.535
Tween1_Ycoord_Track586	Tween	43	312.207	117.431	5.96326	48.567	147.601
Tween1_Ycoord_Track586	Tween	44	304.454	115.248	8.0541	56.6211	15.7229
Tween1_Ycoord_Track586	Tween	45	301.004	115.66	3.4743	60.0954	353.187
Tween1_Ycoord_Track586	Tween	46	300.683	114.731	0.982808	61.0782	70.9224
Tween1_Ycoord_Track586	Tween	47	307.366	114.629	6.68357	67.7618	179.122
Tween1_Ycoord_Track586	Tween	48	304.657	111.861	3.87291	71.6347	45.6131
Tween1_Ycoord_Track586	Tween	49	296.06	111.405	8.6085	80.2432	3.04151
Tween1_Ycoord_Track586	Tween	50	298.468	117.144	6.22373	86.4669	247.239
Tween1_Ycoord_Track586	Tween	51	298.579	132.337	15.1936	101.661	269.581
Tween1_Ycoord_Track586	Tween	52	296.74	141.584	9.42809	111.089	281.247
Tween1_Ycoord_Track586	Tween	53	297.146	139.965	1.66873	112.757	104.074
Tween1_Ycoord_Track586	Tween	54	289.191	142.016	8.2157	120.973	345.544
Tween1_Ycoord_Track586	Tween	55	297.544	142.444	8.36397	129.337	182.935
Tween1_Ycoord_Track586	Tween	56	295.444	139.145	3.91071	133.248	57.5269
Tween1_Ycoord_Track586	Tween	57	299.189	136.969	4.33125	137.579	149.846
Tween1_Ycoord_Track586	Tween	58	292.248	136.702	6.94602	144.525	2.20377
Tween1_Ycoord_Track586	Tween	59	296.505	146.23	10.4351	154.96	245.923
Tween1_Ycoord_Track586	Tween	60	301.948	138.626	9.35089	164.311	125.594
Tween1_Ycoord_Track587	Tween	38	202.896	140.544	10.5089	10.5089	84.9153
Tween1_Ycoord_Track587	Tween	39	199.483	148.131	8.31907	18.828	294.225
Tween1_Ycoord_Track587	Tween	40	198.489	149.552	1.73467	20.5626	304.966
Tween1_Ycoord_Track587	Tween	41	205.815	137.881	13.7804	34.3431	122.116
Tween1_Ycoord_Track587	Tween	42	199.874	135.274	6.48743	40.8305	23.6878
Tween1_Ycoord_Track587	Tween	43	200.425	136.954	1.76736	42.5978	251.818
Tween1_Ycoord_Track587	Tween	44	207.413	130.103	9.78498	52.3828	135.568
Tween1_Ycoord_Track587	Tween	45	215.728	130.526	8.32619	60.709	182.906
Tween1_Ycoord_Track587	Tween	46	207.983	133.5	8.29721	69.0062	338.993
Tween1_Ycoord_Track587	Tween	47	207.972	132.059	1.4409	70.4471	89.5783
Tween1_Ycoord_Track587	Tween	48	216.783	126.311	10.5201	80.9672	146.882
Tween1_Ycoord_Track587	Tween	49	210.348	112.048	15.6471	96.6143	65.7178
Tween1_Ycoord_Track587	Tween	50	223.77	114.499	13.6437	110.258	190.348
Tween1_Ycoord_Track587	Tween	51	221.129	116.288	3.1895	113.448	325.89
Tween1_Ycoord_Track587	Tween	52	220.461	114.983	1.46613	114.914	62.8856
Tween1_Ycoord_Track587	Tween	53	200.948	109.421	20.2898	135.203	15.9082
Tween1_Ycoord_Track587	Tween	54	208.846	106.834	8.31032	143.514	161.861
Tween1_Ycoord_Track587	Tween	55	196.08	104.889	12.9132	156.427	8.66231
Tween1_Ycoord_Track587	Tween	56	201.972	106.944	6.24019	162.667	199.223
Tween1_Ycoord_Track587	Tween	57	198.031	112.63	6.91826	169.585	304.725
Tween1_Ycoord_Track588	Tween	38	231.674	331.942	16.1225	16.1225	325.311
Tween1_Ycoord_Track588	Tween	39	232.812	328.175	3.93498	20.0575	106.821
Tween1_Ycoord_Track588	Tween	40	232.828	332.471	4.29599	24.3534	269.794
Tween1_Ycoord_Track588	Tween	41	232.41	330.031	2.4758	26.8292	80.2812
Tween1_Ycoord_Track588	Tween	42	232.968	331.601	1.66638	28.4956	250.442
Tween1_Ycoord_Track588	Tween	43	216.45	321.683	19.2661	47.7618	30.9834
Tween1_Ycoord_Track588	Tween	44	225.187	318.23	9.39406	57.1558	158.433
Tween1_Ycoord_Track588	Tween	45	209.901	320.301	15.4252	72.581	352.286
Tween1_Ycoord_Track588	Tween	46	209.49	331.267	10.9742	83.5552	272.15
Tween1_Ycoord_Track588	Tween	47	209.485	322.922	8.34486	91.9	89.9685
Tween1_Ycoord_Track588	Tween	48	206.277	319.796	4.47914	96.3792	44.2613
Tween1_Ycoord_Track588	Tween	49	210.899	317.723	5.06561	101.445	155.842
Tween1_Ycoord_Track588	Tween	50	214.998	322.243	6.10163	107.546	227.794
Tween1_Ycoord_Track588	Tween	51	217.771	334.716	12.7782	120.325	257.468
Tween1_Ycoord_Track588	Tween	52	210.658	333.265	7.25951	127.584	11.5318
Tween1_Ycoord_Track588	Tween	53	215.463	338.783	7.31682	134.901	228.948
Tween1_Ycoord_Track588	Tween	54	235.863	349.561	23.0721	157.973	207.849
Tween1_Ycoord_Track588	Tween	55	224.708	358.552	14.3272	172.3	321.131
Tween1_Ycoord_Track588	Tween	56	229.503	351.51	8.51902	180.819	124.25
Tween1_Ycoord_Track589	Tween	38	239.27	215.399	19.5303	19.5303	35.6311
Tween1_Ycoord_Track589	Tween	39	253.955	216.926	14.7638	34.2941	185.937
Tween1_Ycoord_Track589	Tween	40	262.065	218.17	8.20518	42.4993	188.716
Tween1_Ycoord_Track589	Tween	41	272.133	216.94	10.1428	52.6421	173.036
Tween1_Ycoord_Track589	Tween	42	264.648	215.697	7.58802	60.2301	9.42946
Tween1_Ycoord_Track589	Tween	43	277.964	216.121	13.3232	73.5534	181.823
Tween1_Ycoord_Track589	Tween	44	287.366	224.762	12.7697	86.323	222.586
Tween1_Ycoord_Track589	Tween	45	297.077	223.012	9.86705	96.1901	169.787
Tween1_Ycoord_Track589	Tween	46	289.085	224.307	8.09641	104.287	350.794
Tween1_Ycoord_Track589	Tween	47	296.77	222.305	7.94221	112.229	165.394
Tween1_Ycoord_Track589	Tween	48	295.377	221.412	1.65403	113.883	32.6401
Tween1_Ycoord_Track589	Tween	49	294.438	222.475	1.41838	115.301	311.488
Tween1_Ycoord_Track589	Tween	50	296.324	222.554	1.88825	117.189	182.392
Tween1_Ycoord_Track589	Tween	51	294.644	222.278	1.70255	118.892	9.30968
Tween1_Ycoord_Track589	Tween	52	295.801	222.706	1.23307	120.125	200.285
Tween1_Ycoord_Track589	Tween	53	295.944	223.374	0.68294	120.808	257.894
Tween1_Ycoord_Track589	Tween	54	295.075	223.415	0.870539	121.678	357.297
Tween1_Ycoord_Track589	Tween	55	294.191	222.354	1.38058	123.059	50.2132
Tween1_Ycoord_Track59	Tween	31	294.844	-7.40437	0.563663	0.563663	111.459
Tween1_Ycoord_Track59	Tween	32	295.118	-7.92896	0.591931	1.15559	117.596
Tween1_Ycoord_Track59	Tween	33	296.829	-8.35999	1.76448	2.92007	165.861
Tween1_Ycoord_Track59	Tween	34	298.471	-8.43707	1.64396	4.56403	177.313
Tween1_Ycoord_Track59	Tween	35	297.893	-7.87868	0.80411	5.36814	316.019
Tween1_Ycoord_Track59	Tween	36	297.778	-9.19399	1.32031	6.68845	85.0085
Tween1_Ycoord_Track59	Tween	37	297.242	-7.82493	1.47005	8.1585	291.362
Tween1_Ycoord_Track59	Tween	38	299.66	-8.56472	2.52842	10.6869	162.987
Tween1_Ycoord_Track59	Tween	39	299.531	-8.84656	0.310136	10.9971	65.3371
Tween1_Ycoord_Track59	Tween	40	299.653	-8.76169	0.149083	11.1461	214.7
Tween1_Ycoord_Track59	Tween	41	299.812	-9.14922	0.418582	11.5647	112.21
Tween1_Ycoord_Track59	Tween	42	300.797	-7.73032	1.72732	13.292	235.23
Tween1_Ycoord_Track59	Tween	43	300.809	-8.08795	0.357838	13.6499	91.9611
Tween1_Ycoord_Track59	Tween	44	301.061	-8.11409	0.253421	13.9033	174.079
Tween1_Ycoord_Track59	Tween	45	301.124	-7.64219	0.47612	14.3794	262.369
Tween1_Ycoord_Track59	Tween	46	301.124	-7.44277	0.199419	14.5788	270.116
Tween1_Ycoord_Track59	Tween	47	300.181	-7.66618	0.968693	15.5475	13.3341
Tween1_Ycoord_Track59	Tween	48	301.089	-7.58658	0.911158	16.4587	185.012
Tween1_Ycoord_Track59	Tween	49	300.388	-7.29333	0.7596	17.2183	337.291
Tween1_Ycoord_Track59	Tween	50	301.291	-7.57517	0.945733	18.164	162.662
Tween1_Ycoord_Track59	Tween	51	302.1	-7.16636	0.906433	19.0705	206.809
Tween1_Ycoord_Track59	Tween	52	301.239	-7.79626	1.06642	20.1369	36.2044
Tween1_Ycoord_Track59	Tween	53	300.611	-7.01342	1.0041	21.141	308.772
Tween1_Ycoord_Track59	Tween	54	301.367	-6.94473	0.759899	21.9009	185.186
Tween1_Ycoord_Track59	Tween	55	301.677	-7.1991	0.400309	22.3012	140.548
Tween1_Ycoord_Track59	Tween	56	302.034	-7.29083	0.36875	22.6699	165.597
Tween1_Ycoord_Track59	Tween	57	302.692	-7.5056	0.692364	23.3623	161.928
Tween1_Ycoord_Track59	Tween	58	301.63	-7.58936	1.06559	24.4279	4.50837
Tween1_Ycoord_Track59	Tween	59	302.025	-7.83142	0.463536	24.8914	148.519
Tween1_Ycoord_Track59	Tween	60	302.441	-7.03053	0.902635	25.7941	242.534
Tween1_Ycoord_Track590	Tween	2	93.6766	25.1004	0.724132	0.724132	110.831
Tween1_Ycoord_Track590	Tween	3	94.1028	30.0032	4.92126	5.64539	265.032
Tween1_Ycoord_Track590	Tween	4	92.7798	24.996	5.17898	10.8244	75.2
Tween1_Ycoord_Track590	Tween	5	92.6805	25.6441	0.655665	11.48	278.714
Tween1_Ycoord_Track590	Tween	6	92.4109	25.2625	0.467239	11.9473	54.767
Tween1_Ycoord_Track590	Tween	7	93.0271	25.8836	0.8749	12.8222	225.232
Tween1_Ycoord_Track590	Tween	8	92.3666	26.1554	0.714228	13.5364	337.632
Tween1_Ycoord_Track590	Tween	9	91.612	25.4937	1.00361	14.54	41.2475
Tween1_Ycoord_Track590	Tween	10	92.0044	26.3735	0.963287	15.5033	245.96
Tween1_Ycoord_Track590	Tween	11	94.0541	24.6137	2.70148	18.2048	139.352
Tween1_Ycoord_Track590	Tween	12	92.3012	27.2522	3.16777	21.3725	303.598
Tween1_Ycoord_Track590	Tween	13	91.8158	27.0228	0.536853	21.9094	25.2956
Tween1_Ycoord_Track590	Tween	14	91.9051	27.0103	0.0901546	21.9996	172.001
Tween1_Ycoord_Track590	Tween	15	92.3417	26.7997	0.484803	22.4844	154.253
Tween1_Ycoord_Track590	Tween	16	91.9925	26.7051	0.361832	22.8462	15.158
Tween1_Ycoord_Track590	Tween	17	91.6553	27.5183	0.880358	23.7265	292.519
Tween1_Ycoord_Track590	Tween	18	92.395	27.6697	0.75504	24.4816	191.561
Tween1_Ycoord_Track590	Tween	19	93.3259	26.4773	1.5127	25.9943	127.978
Tween1_Ycoord_Track590	Tween	20	91.8648	26.8321	1.50357	27.4979	346.349
Tween1_Ycoord_Track590	Tween	21	91.489	27.0082	0.415054	27.9129	334.897
Tween1_Ycoord_Track590	Tween	22	94.1981	28.3937	3.04284	30.9557	207.086
Tween1_Ycoord_Track590	Tween	23	91.1255	27.3875	3.23315	34.1889	18.1332
Tween1_Ycoord_Track590	Tween	24	91.8213	28.3921	1.22208	35.411	235.296
Tween1_Ycoord_Track590	Tween	25	91.8159	27.482	0.910106	36.3211	89.6596
Tween1_Ycoord_Track590	Tween	26	91.1448	29.1997	1.84412	38.1652	291.342
Tween1_Ycoord_Track590	Tween	27	91.0742	26.3536	2.84696	41.0122	88.5799
Tween1_Ycoord_Track590	Tween	28	90.8165	27.7126	1.38321	42.3954	280.738
Tween1_Ycoord_Track590	Tween	29	91.0032	27.1983	0.547137	42.9425	109.959
Tween1_Ycoord_Track590	Tween	30	91.1958	28.0876	0.909877	43.8524	257.783
Tween1_Ycoord_Track590	Tween	31	90.1151	29.4144	1.71118	45.5636	309.163
Tween1_Ycoord_Track590	Tween	32	89.7933	27.4513	1.98928	47.5528	80.6897
Tween1_Ycoord_Track590	Tween	33	89.153	29.1539	1.81898	49.3718	290.609
Tween1_Ycoord_Track590	Tween	34	88.5128	30.8564	1.81898	51.1908	290.609
Tween1_Ycoord_Track590	Tween	35	86.2386	37.2284	6.76563	57.9564	289.642
Tween1_Ycoord_Track590	Tween	36	93.1459	24.5592	14.4298	72.3862	118.599
Tween1_Ycoord_Track590	Tween	37	90.949	25.5815	2.42313	74.8094	335.044
Tween1_Ycoord_Track590	Tween	38	92.9408	24.9618	2.08603	76.8954	162.718
Tween1_Ycoord_Track590	Tween	39	90.6916	26.8138	2.91356	79.8089	320.533
Tween1_Ycoord_Track590	Tween	40	88.4416	27.0908	2.26697	82.0759	352.98
Tween1_Ycoord_Track590	Tween	41	88.202	27.5861	0.550234	82.6261	295.818
Tween1_Ycoord_Track590	Tween	42	88.489	27.1567	0.51655	83.1427	123.758
Tween1_Ycoord_Track590	Tween	43	88.45	27.6465	0.491334	83.634	274.552
Tween1_Ycoord_Track590	Tween	44	88.1371	27.5306	0.333667	83.9677	20.3263
Tween1_Ycoord_Track590	Tween	45	88.5789	27.7649	0.500063	84.4678	207.943
Tween1_Ycoord_Track590	Tween	46	89.3876	26.1491	1.80691	86.2747	116.59
Tween1_Ycoord_Track590	Tween	47	87.2772	27.387	2.44666	88.7213	329.606
Tween1_Ycoord_Track590	Tween	48	89.6105	31.1375	4.41708	93.1384	238.114
Tween1_Ycoord_Track590	Tween	49	91.0074	24.0813	7.19316	100.332	101.199
Tween1_Ycoord_Track590	Tween	50	89.7867	28.8126	4.88619	105.218	284.468
Tween1_Ycoord_Track590	Tween	51	92.4379	25.253	4.43841	109.656	126.68
Tween1_Ycoord_Track590	Tween	52	88.8927	25.9219	3.60777	113.264	349.316
Tween1_Ycoord_Track590	Tween	53	88.2332	34.5596	8.6629	121.927	274.366
Tween1_Ycoord_Track590	Tween	54	89.0416	27.4287	7.1766	129.103	96.467
Tween1_Ycoord_Track590	Tween	55	88.5837	27.1652	0.528227	129.632	29.9221
Tween1_Ycoord_Track590	Tween	56	91.9146	25.5248	3.71289	133.345	153.78
Tween1_Ycoord_Track590	Tween	57	91.4699	25.9038	0.58428	133.929	319.557
Tween1_Ycoord_Track590	Tween	58	95.0709	16.2511	10.3025	144.231	110.458
Tween1_Ycoord_Track590	Tween	59	95.6469	16.0693	0.603995	144.835	162.48
Tween1_Ycoord_Track590	Tween	60	95.2633	15.7756	0.483123	145.318	37.4391
Tween1_Ycoord_Track591	Tween	38	112.317	37.5663	1.17485	1.17485	71.0801
Tween1_Ycoord_Track591	Tween	39	113.992	40.2845	3.1929	4.36775	238.355
Tween1_Ycoord_Track591	Tween	40	110.662	41.3147	3.48592	7.85367	342.811
Tween1_Ycoord_Track591	Tween	41	111.411	39.1307	2.30886	10.1625	108.929
Tween1_Ycoord_Track591	Tween	42	111.755	40.5257	1.43694	11.5995	256.131
Tween1_Ycoord_Track591	Tween	43	112.167	40.0934	0.596579	12.196	133.562
Tween1_Ycoord_Track591	Tween	44	111.77	40.2817	0.438631	12.6347	334.576
Tween1_Ycoord_Track591	Tween	45	111.642	40.9675	0.69777	13.3324	280.627
Tween1_Ycoord_Track591	Tween	46	111.081	40.5722	0.685658	14.0181	35.2117
Tween1_Ycoord_Track591	Tween	47	111.106	41.4442	0.872348	14.8905	268.398
Tween1_Ycoord_Track591	Tween	48	111.143	40.2905	1.15433	16.0448	91.8547
Tween1_Ycoord_Track591	Tween	49	111.87	42.3765	2.20893	18.2537	250.8
Tween1_Ycoord_Track591	Tween	50	111.573	39.5866	2.80564	21.0594	83.9326
Tween1_Ycoord_Track591	Tween	51	111.406	39.3849	0.262157	21.3215	50.3044
Tween1_Ycoord_Track591	Tween	52	111.262	40.7307	1.35339	22.6749	276.081
Tween1_Ycoord_Track592	Tween	38	45.1756	348.718	24.6431	24.6431	102.47
Tween1_Ycoord_Track592	Tween	39	47.7274	353.944	5.81562	30.4587	243.974
Tween1_Ycoord_Track592	Tween	40	44.1317	339.856	14.54	44.9986	75.6826
Tween1_Ycoord_Track592	Tween	41	49.2131	350.682	11.9591	56.9577	244.856
Tween1_Ycoord_Track592	Tween	42	44.0682	365.697	15.8721	72.8299	288.914
Tween1_Ycoord_Track592	Tween	43	32.2712	367.387	11.9175	84.7474	351.846
Tween1_Ycoord_Track592	Tween	44	32.4527	374.877	7.49218	92.2396	268.612
Tween1_Ycoord_Track592	Tween	45	32.4459	371.404	3.47335	95.7129	89.8867
Tween1_Ycoord_Track592	Tween	46	41.5906	365.072	11.1226	106.836	145.303
Tween1_Ycoord_Track592	Tween	47	46.2544	364.605	4.6872	111.523	174.279
Tween1_Ycoord_Track592	Tween	48	48.7366	363.235	2.83499	114.358	151.109
Tween1_Ycoord_Track592	Tween	49	47.1021	358.102	5.38745	119.745	72.3389
Tween1_Ycoord_Track592	Tween	50	46.103	362.753	4.75743	124.503	282.123
Tween1_Ycoord_Track592	Tween	51	47.5377	353.941	8.92856	133.431	99.2468
Tween1_Ycoord_Track592	Tween	52	39.3164	362.651	11.9779	145.409	313.344
Tween1_Ycoord_Track593	Tween	38	192.772	334.599	16.6106	16.6106	346.017
Tween1_Ycoord_Track593	Tween	39	179.673	340.173	14.2358	30.8464	336.948
Tween1_Ycoord_Track593	Tween	40	175.128	341.092	4.63709	35.4835	348.579
Tween1_Ycoord_Track593	Tween	41	181.155	336.347	7.67059	43.1541	141.795
Tween1_Ycoord_Track593	Tween	42	184.263	340.878	5.49402	48.6481	235.555
Tween1_Ycoord_Track593	Tween	43	180.561	338.724	4.28297	52.9311	30.1892
Tween1_Ycoord_Track593	Tween	44	183.427	336.568	3.58729	56.5184	143.047
Tween1_Ycoord_Track593	Tween	45	187.248	327.233	10.0867	66.6051	112.26
Tween1_Ycoord_Track593	Tween	46	190.084	314.827	12.7257	79.3308	102.875
Tween1_Ycoord_Track593	Tween	47	187.376	318.749	4.76593	84.0967	304.62
Tween1_Ycoord_Track593	Tween	48	186.028	326.705	8.06876	92.1655	279.616
Tween1_Ycoord_Track593	Tween	49	179.894	329.859	6.89778	99.0632	332.787
Tween1_Ycoord_Track593	Tween	50	181.039	331.13	1.71088	100.774	227.981
Tween1_Ycoord_Track593	Tween	51	182.185	332.401	1.71088	102.485	227.981
Tween1_Ycoord_Track593	Tween	52	180.713	340.969	8.69322	111.178	279.745
Tween1_Ycoord_Track593	Tween	53	177.481	337.855	4.48808	115.666	43.9299
Tween1_Ycoord_Track593	Tween	54	180.983	335.535	4.20065	119.867	146.474
Tween1_Ycoord_Track593	Tween	55	181.205	332.812	2.73167	122.599	94.6645
Tween1_Ycoord_Track593	Tween	56	183.078	336.759	4.36819	126.967	244.611
Tween1_Ycoord_Track594	Tween	38	132.091	332.694	13.6115	13.6115	105.232
Tween1_Ycoord_Track594	Tween	39	131.397	330.368	2.42738	16.0388	73.3977
Tween1_Ycoord_Track594	Tween	40	136.295	330.12	4.90469	20.9435	177.102
Tween1_Ycoord_Track594	Tween	41	136.256	336.47	6.34967	27.2932	270.353
Tween1_Ycoord_Track594	Tween	42	140.733	336.621	4.47886	31.7721	181.928
Tween1_Ycoord_Track594	Tween	43	142.992	338.837	3.16454	34.9366	224.451
Tween1_Ycoord_Track594	Tween	44	135.622	336.412	7.75788	42.6945	18.2109
Tween1_Ycoord_Track594	Tween	45	134.803	341.508	5.1608	47.8553	279.13
Tween1_Ycoord_Track594	Tween	46	131.106	336.297	6.38902	54.2443	54.6381
Tween1_Ycoord_Track594	Tween	47	130.053	333.895	2.62255	56.8669	66.328
Tween1_Ycoord_Track594	Tween	48	132.564	335.001	2.74401	59.6109	203.758
Tween1_Ycoord_Track595	Tween	38	187.63	31.4067	13.2177	13.2177	32.3985
Tween1_Ycoord_Track595	Tween	39	191.572	35.2495	5.50523	18.723	224.268
Tween1_Ycoord_Track595	Tween	40	192.782	35.2486	1.21012	19.9331	179.959
Tween1_Ycoord_Track595	Tween	41	188.292	32.0278	5.52606	25.4592	35.6502
Tween1_Ycoord_Track595	Tween	42	191.243	32.6584	3.01814	28.4773	192.06
Tween1_Ycoord_Track595	Tween	43	186.225	37.7869	7.17507	35.6524	314.376
Tween1_Ycoord_Track595	Tween	44	187.498	37.0064	1.49263	37.145	148.473
Tween1_Ycoord_Track595	Tween	45	188.77	36.2259	1.49263	38.6376	148.473
Tween1_Ycoord_Track595	Tween	46	200.762	37.8637	12.1036	50.7412	187.777
Tween1_Ycoord_Track595	Tween	47	205.466	45.2966	8.79633	59.5376	237.673
Tween1_Ycoord_Track595	Tween	48	207.044	45.1258	1.58718	61.1247	173.82
Tween1_Ycoord_Track595	Tween	49	200.892	40.1107	7.93685	69.0616	39.1888
Tween1_Ycoord_Track595	Tween	50	200.352	29.449	10.6754	79.737	87.0968
Tween1_Ycoord_Track595	Tween	51	215.502	22.3395	16.7355	96.4725	154.861
Tween1_Ycoord_Track595	Tween	52	220.174	17.2431	6.91404	103.387	132.514
Tween1_Ycoord_Track595	Tween	53	223.996	16.634	3.86987	107.256	170.943
Tween1_Ycoord_Track595	Tween	54	230.3	14.1847	6.76271	114.019	158.767
Tween1_Ycoord_Track595	Tween	55	237.868	21.711	10.6732	124.692	224.842
Tween1_Ycoord_Track595	Tween	56	242.49	14.9218	8.21315	132.905	124.247
Tween1_Ycoord_Track595	Tween	57	233.745	17.6698	9.16632	142.072	342.555
Tween1_Ycoord_Track596	Tween	38	399.491	119.197	14.0567	14.0567	280.289
Tween1_Ycoord_Track596	Tween	39	403.108	123.145	5.3548	19.4115	227.506
Tween1_Ycoord_Track596	Tween	40	394.506	123.983	8.64279	28.0543	354.437
Tween1_Ycoord_Track596	Tween	41	389.667	129.042	7.00062	35.0549	313.728
Tween1_Ycoord_Track596	Tween	42	388.4	116.176	12.9274	47.9823	84.3759
Tween1_Ycoord_Track596	Tween	43	384.528	104.173	12.6129	60.5952	72.1197
Tween1_Ycoord_Track596	Tween	44	380.655	92.1691	12.6129	73.208	72.1197
Tween1_Ycoord_Track596	Tween	45	376.782	80.1655	12.6129	85.8209	72.1197
Tween1_Ycoord_Track596	Tween	46	376.983	83.5013	3.34178	89.1626	266.568
Tween1_Ycoord_Track596	Tween	47	373.092	80.6393	4.82986	93.9925	36.3385
Tween1_Ycoord_Track596	Tween	48	364.008	85.3698	10.2423	104.235	332.493
Tween1_Ycoord_Track597	Tween	38	152.988	167.317	2.04246	2.04246	149.499
Tween1_Ycoord_Track597	Tween	39	153.477	169.617	2.35131	4.39377	257.989
Tween1_Ycoord_Track597	Tween	40	152.624	169.006	1.04934	5.44311	35.5601
Tween1_Ycoord_Track597	Tween	41	151.77	168.396	1.04934	6.49245	35.5601
Tween1_Ycoord_Track597	Tween	42	150.199	167.725	1.70841	8.20086	23.135
Tween1_Ycoord_Track597	Tween	43	149.159	160.861	6.94214	15.143	81.3834
Tween1_Ycoord_Track597	Tween	44	144.271	164.734	6.23587	21.3789	321.613
Tween1_Ycoord_Track597	Tween	45	144.564	163.098	1.6617	23.0406	100.15
Tween1_Ycoord_Track598	Tween	2	269.587	334.211	4.17143	4.17143	99.0026
Tween1_Ycoord_Track598	Tween	3	261.351	331.862	8.56408	12.7355	15.9172
Tween1_Ycoord_Track598	Tween	4	261.263	331.422	0.448894	13.1844	78.7202
Tween1_Ycoord_Track598	Tween	5	259.189	338.981	7.83841	21.0228	285.346
Tween1_Ycoord_Track598	Tween	6	256.506	339.023	2.68304	23.7059	359.108
Tween1_Ycoord_Track598	Tween	7	256.994	338.95	0.492982	24.1988	171.491
Tween1_Ycoord_Track598	Tween	8	254.129	343.367	5.26475	29.4636	302.959
Tween1_Ycoord_Track598	Tween	9	256.278	338.684	5.15254	34.6161	114.642
Tween1_Ycoord_Track598	Tween	10	259.565	339.213	3.32991	37.946	189.141
Tween1_Ycoord_Track598	Tween	11	266.393	328.882	12.3837	50.3297	123.46
Tween1_Ycoord_Track598	Tween	12	271.725	318.141	11.9913	62.3211	116.401
Tween1_Ycoord_Track598	Tween	13	269.411	317.856	2.33208	64.6532	7.03212
Tween1_Ycoord_Track598	Tween	14	270.285	314.685	3.28907	67.9422	105.423
Tween1_Ycoord_Track598	Tween	15	270.211	309.266	5.41975	73.362	89.2112
Tween1_Ycoord_Track598	Tween	16	269.41	310.886	1.80775	75.1697	296.293
Tween1_Ycoord_Track598	Tween	17	269.624	310.531	0.414948	75.5847	121.051
Tween1_Ycoord_Track598	Tween	18	270.796	309.045	1.89286	77.4776	128.271
Tween1_Ycoord_Track598	Tween	19	270.718	310.064	1.02168	78.4992	274.399
Tween1_Ycoord_Track598	Tween	20	266.989	313.723	5.22456	83.7238	315.537
Tween1_Ycoord_Track598	Tween	21	264.576	313.297	2.45084	86.1746	10.0122
Tween1_Ycoord_Track598	Tween	22	269.565	306.452	8.47038	94.645	126.092
Tween1_Ycoord_Track598	Tween	23	266.019	313	7.44699	102.092	298.442
Tween1_Ycoord_Track598	Tween	24	254.342	315.402	11.9212	114.013	348.377
Tween1_Ycoord_Track598	Tween	25	248.133	321.148	8.46001	122.473	317.217
Tween1_Ycoord_Track598	Tween	26	236.622	310.146	15.9234	138.397	43.7058
Tween1_Ycoord_Track598	Tween	27	236.027	306.844	3.35483	141.751	79.7931
Tween1_Ycoord_Track598	Tween	28	235.601	309.381	2.5723	144.324	279.531
Tween1_Ycoord_Track598	Tween	29	230.495	315.446	7.9282	152.252	310.099
Tween1_Ycoord_Track598	Tween	30	228.562	317.369	2.72684	154.979	315.133
Tween1_Ycoord_Track598	Tween	31	234.298	313.324	7.01877	161.998	144.801
Tween1_Ycoord_Track598	Tween	32	237.614	311.67	3.70553	165.703	153.493
Tween1_Ycoord_Track598	Tween	33	239.092	314.056	2.8073	168.51	238.211
Tween1_Ycoord_Track598	Tween	34	240.571	316.442	2.8073	171.318	238.211
Tween1_Ycoord_Track598	Tween	35	242.05	318.828	2.8073	174.125	238.211
Tween1_Ycoord_Track598	Tween	36	235.719	315.299	7.24879	181.374	29.1353
Tween1_Ycoord_Track598	Tween	37	245.422	309.283	11.4172	192.791	148.199
Tween1_Ycoord_Track598	Tween	38	239.79	309.83	5.65863	198.45	354.447
Tween1_Ycoord_Track598	Tween	39	234.158	310.378	5.65863	204.108	354.447
Tween1_Ycoord_Track598	Tween	40	228.526	310.925	5.65863	209.767	354.447
Tween1_Ycoord_Track598	Tween	41	230.322	307.335	4.01475	213.782	116.582
Tween1_Ycoord_Track599	Tween	38	90.4183	222.132	4.17672	4.17672	296.573
Tween1_Ycoord_Track599	Tween	39	89.5191	220.281	2.05816	6.23489	64.0936
Tween1_Ycoord_Track599	Tween	40	88.6199	218.43	2.05816	8.29305	64.0936
Tween1_Ycoord_Track599	Tween	41	89.0055	222.773	4.36012	12.6532	264.927
Tween1_Ycoord_Track599	Tween	42	90.6635	223.846	1.97489	14.6281	212.907
Tween1_Ycoord_Track599	Tween	43	90.6056	222.254	1.59288	16.2209	87.9187
Tween1_Ycoord_Track599	Tween	44	90.16	222.568	0.544991	16.7659	324.853
Tween1_Ycoord_Track599	Tween	45	89.8146	222.909	0.485531	17.2515	315.356
Tween1_Ycoord_Track599	Tween	46	89.2577	222.305	0.821689	18.0732	47.3388
Tween1_Ycoord_Track599	Tween	47	92.5166	217.228	6.03239	24.1055	122.699
Tween1_Ycoord_Track6	Tween	6	274.329	32.4037	8.9318	8.9318	39.5186
Tween1_Ycoord_Track6	Tween	7	271.795	33.0942	2.62639	11.5582	344.757
Tween1_Ycoord_Track6	Tween	8	276.116	32.5695	4.35311	15.9113	173.077
Tween1_Ycoord_Track6	Tween	9	280.749	36.5755	6.12465	22.036	220.849
Tween1_Ycoord_Track6	Tween	10	281.937	37.1209	1.30726	23.3432	204.661
Tween1_Ycoord_Track6	Tween	11	278.837	30.7398	7.09445	30.4377	64.0863
Tween1_Ycoord_Track6	Tween	12	281.615	36.5892	6.47564	36.9133	244.595
Tween1_Ycoord_Track6	Tween	13	281.98	39.2511	2.68682	39.6001	262.18
Tween1_Ycoord_Track6	Tween	14	284.194	36.4292	3.58674	43.1869	128.117
Tween1_Ycoord_Track6	Tween	15	282.435	33.9196	3.06494	46.2518	54.9645
Tween1_Ycoord_Track6	Tween	16	283.459	34.4194	1.13978	47.3916	206.006
Tween1_Ycoord_Track6	Tween	17	283.109	34.6547	0.421967	47.8135	326.101
Tween1_Ycoord_Track6	Tween	18	282.174	34.7961	0.945712	48.7593	351.402
Tween1_Ycoord_Track6	Tween	19	283.637	34.7219	1.46503	50.2243	177.096
Tween1_Ycoord_Track6	Tween	20	283.614	34.6042	0.120047	50.3443	78.717
Tween1_Ycoord_Track6	Tween	21	283.961	34.4658	0.37415	50.7185	158.305
Tween1_Ycoord_Track6	Tween	22	284.248	37.8921	3.43816	54.1567	265.22
Tween1_Ycoord_Track6	Tween	23	285.665	38.5597	1.56631	55.723	205.231
Tween1_Ycoord_Track6	Tween	24	285.253	40.3307	1.81814	57.5411	283.072
Tween1_Ycoord_Track6	Tween	25	287.338	39.9174	2.12478	59.6659	168.783
Tween1_Ycoord_Track6	Tween	26	284.687	38.4594	3.02481	62.6907	28.8172
Tween1_Ycoord_Track6	Tween	27	283.824	39.2431	1.16583	63.8565	317.762
Tween1_Ycoord_Track6	Tween	28	283.84	38.3538	0.88936	64.7459	90.9843
Tween1_Ycoord_Track6	Tween	29	284.788	38.3418	0.948458	65.6943	179.271
Tween1_Ycoord_Track6	Tween	30	282.68	37.3081	2.34765	68.042	26.1242
Tween1_Ycoord_Track6	Tween	31	289.617	37.9341	6.9648	75.0068	185.157
Tween1_Ycoord_Track6	Tween	32	283.561	37.9809	6.05619	81.063	359.557
Tween1_Ycoord_Track6	Tween	33	287.262	36.9503	3.84172	84.9047	164.439
Tween1_Ycoord_Track6	Tween	34	284.334	38.4819	3.30384	88.2085	332.381
Tween1_Ycoord_Track6	Tween	35	285.178	38.9323	0.956221	89.1647	208.096
Tween1_Ycoord_Track6	Tween	36	283.354	38.397	1.9006	91.0653	16.3567
Tween1_Ycoord_Track6	Tween	37	285.028	39.1862	1.85046	92.9158	205.245
Tween1_Ycoord_Track6	Tween	38	288.16	37.7708	3.43674	96.3525	155.679
Tween1_Ycoord_Track6	Tween	39	287.239	38.556	1.20999	97.5625	319.54
Tween1_Ycoord_Track6	Tween	40	290.274	39.3341	3.13329	100.696	194.38
Tween1_Ycoord_Track6	Tween	41	286.835	39.5325	3.44501	104.141	356.698
Tween1_Ycoord_Track6	Tween	42	288.43	36.9058	3.07308	107.214	121.267
Tween1_Ycoord_Track6	Tween	43	289.847	36.7818	1.42281	108.637	175
Tween1_Ycoord_Track6	Tween	44	289.964	39.287	2.50788	111.145	267.34
Tween1_Ycoord_Track6	Tween	45	290.47	38.3858	1.03364	112.178	119.332
Tween1_Ycoord_Track6	Tween	46	300.227	37.5725	9.79141	121.97	175.235
Tween1_Ycoord_Track6	Tween	47	300.744	37.4247	0.536984	122.507	164.018
Tween1_Ycoord_Track6	Tween	48	301.26	37.2768	0.536984	123.044	164.018
Tween1_Ycoord_Track6	Tween	49	300.629	37.5181	0.675463	123.719	339.067
Tween1_Ycoord_Track6	Tween	50	301.869	37.2436	1.2698	124.989	167.516
Tween1_Ycoord_Track6	Tween	51	302.571	37.9477	0.994764	125.984	225.056
Tween1_Ycoord_Track6	Tween	52	301.075	38.2276	1.52215	127.506	349.404
Tween1_Ycoord_Track6	Tween	53	300.572	37.9015	0.599852	128.106	32.9324
Tween1_Ycoord_Track6	Tween	54	301.165	37.9583	0.595555	128.701	185.468
Tween1_Ycoord_Track6	Tween	55	299.274	39.8462	2.67163	131.373	315.038
Tween1_Ycoord_Track6	Tween	56	299.626	39.0266	0.891866	132.265	113.229
Tween1_Ycoord_Track6	Tween	57	302.563	38.8	2.9453	135.21	175.587
Tween1_Ycoord_Track6	Tween	58	303.134	39.5709	0.959703	136.17	233.451
Tween1_Ycoord_Track6	Tween	59	300.845	38.3491	2.59494	138.765	28.0896
Tween1_Ycoord_Track6	Tween	60	299.813	37.7481	1.19408	139.959	30.2208
Tween1_Ycoord_Track60	Tween	31	140.413	102.08	3.45458	3.45458	240.767
Tween1_Ycoord_Track60	Tween	32	137.21	98.3813	4.89325	8.34783	49.1026
Tween1_Ycoord_Track60	Tween	33	133.474	95.8561	4.50894	12.8568	34.0596
Tween1_Ycoord_Track60	Tween	34	128.82	92.838	5.54737	18.4041	32.9601
Tween1_Ycoord_Track60	Tween	35	127.522	95.5986	3.05044	21.4546	295.177
Tween1_Ycoord_Track60	Tween	36	129.374	92.697	3.44249	24.8971	122.553
Tween1_Ycoord_Track60	Tween	37	127.801	88.1872	4.77614	29.6732	70.7734
Tween1_Ycoord_Track60	Tween	38	129.039	92.8266	4.80165	34.4749	255.063
Tween1_Ycoord_Track60	Tween	39	129.994	90.4074	2.60092	37.0758	111.545
Tween1_Ycoord_Track60	Tween	40	130.309	91.6453	1.2774	38.3532	255.716
Tween1_Ycoord_Track60	Tween	41	131.809	91.9892	1.539	39.8922	192.912
Tween1_Ycoord_Track60	Tween	42	129.501	91.2139	2.43502	42.3272	18.566
Tween1_Ycoord_Track60	Tween	43	131.463	92.1475	2.17248	44.4997	205.451
Tween1_Ycoord_Track60	Tween	44	131.759	93.7751	1.65426	46.1539	259.691
Tween1_Ycoord_Track60	Tween	45	130.728	93.1685	1.19589	47.3498	30.4809
Tween1_Ycoord_Track60	Tween	46	133.1	94.815	2.88735	50.2372	214.768
Tween1_Ycoord_Track60	Tween	47	130.567	92.4093	3.49329	53.7305	43.5233
Tween1_Ycoord_Track60	Tween	48	131.676	91.0529	1.75221	55.4827	129.273
Tween1_Ycoord_Track60	Tween	49	138.237	98.6104	10.0079	65.4906	229.039
Tween1_Ycoord_Track60	Tween	50	140.095	98.3918	1.87124	67.3618	173.291
Tween1_Ycoord_Track60	Tween	51	142.536	101.724	4.13	71.4918	233.784
Tween1_Ycoord_Track60	Tween	52	140.819	101.89	1.72466	73.2165	354.464
Tween1_Ycoord_Track60	Tween	53	138.507	100.336	2.78544	76.0019	33.9138
Tween1_Ycoord_Track60	Tween	54	139.872	101.813	2.01098	78.0129	227.258
Tween1_Ycoord_Track60	Tween	55	138.936	103.917	2.30264	80.3156	293.981
Tween1_Ycoord_Track60	Tween	56	138.978	100.477	3.43998	83.7555	90.6927
Tween1_Ycoord_Track60	Tween	57	138.781	101.218	0.766281	84.5218	284.91
Tween1_Ycoord_Track60	Tween	58	137.656	101.366	1.13424	85.6561	352.483
Tween1_Ycoord_Track60	Tween	59	139.335	100.787	1.77608	87.4322	160.969
Tween1_Ycoord_Track60	Tween	60	138.54	100.953	0.812292	88.2444	348.221
Tween1_Ycoord_Track600	Tween	39	51.0574	293.468	6.90232	6.90232	9.63132
Tween1_Ycoord_Track600	Tween	40	55.6937	292.085	4.83819	11.7405	163.387
Tween1_Ycoord_Track600	Tween	41	53.861	289.464	3.1983	14.9388	55.0396
Tween1_Ycoord_Track600	Tween	42	63.4421	293.769	10.5038	25.4426	204.195
Tween1_Ycoord_Track600	Tween	43	53.2988	297.126	10.6843	36.1269	341.687
Tween1_Ycoord_Track600	Tween	44	53.5304	311.93	14.8058	50.9327	269.104
Tween1_Ycoord_Track600	Tween	45	48.326	311.34	5.23769	56.1704	6.46344
Tween1_Ycoord_Track600	Tween	46	50.5512	312.631	2.57245	58.7428	210.117
Tween1_Ycoord_Track600	Tween	47	43.3376	322.855	12.5129	71.2557	305.204
Tween1_Ycoord_Track600	Tween	48	46.1599	314.338	8.97309	80.2288	108.332
Tween1_Ycoord_Track600	Tween	49	40.0481	311.031	6.94874	87.1775	28.4128
Tween1_Ycoord_Track600	Tween	50	39.1306	297.418	13.6442	100.822	86.144
Tween1_Ycoord_Track600	Tween	51	44.2609	308.675	12.3708	113.193	245.499
Tween1_Ycoord_Track600	Tween	52	49.3913	319.932	12.3708	125.563	245.499
Tween1_Ycoord_Track600	Tween	53	38.4192	325.459	12.2859	137.849	333.261
Tween1_Ycoord_Track600	Tween	54	38.3443	328.101	2.64223	140.491	271.623
Tween1_Ycoord_Track601	Tween	39	227.845	367.447	6.32281	6.32281	126.097
Tween1_Ycoord_Track601	Tween	40	239.545	371.11	12.2595	18.5823	197.384
Tween1_Ycoord_Track601	Tween	41	254.564	375.868	15.7555	34.3378	197.578
Tween1_Ycoord_Track601	Tween	42	238.853	373.457	15.8948	50.2325	8.72353
Tween1_Ycoord_Track601	Tween	43	241.066	367.078	6.75225	56.9848	109.125
Tween1_Ycoord_Track601	Tween	44	255.357	371.961	15.1023	72.0871	198.865
Tween1_Ycoord_Track601	Tween	45	247.858	372.348	7.50921	79.5963	357.047
Tween1_Ycoord_Track601	Tween	46	248.924	369.683	2.87062	82.467	111.806
Tween1_Ycoord_Track601	Tween	47	249.99	367.017	2.87062	85.3376	111.806
Tween1_Ycoord_Track601	Tween	48	249.865	369.566	2.55136	87.8889	272.822
Tween1_Ycoord_Track601	Tween	49	238.992	365.379	11.6508	99.5398	21.0608
Tween1_Ycoord_Track601	Tween	50	244.228	360.505	7.15311	106.693	137.053
Tween1_Ycoord_Track601	Tween	51	242.826	346.903	13.6742	120.367	84.1167
Tween1_Ycoord_Track601	Tween	52	230.528	342.432	13.0857	133.453	19.9806
Tween1_Ycoord_Track601	Tween	53	250.656	347.64	20.7909	154.244	194.507
Tween1_Ycoord_Track601	Tween	54	245.363	352.676	7.30591	161.55	316.426
Tween1_Ycoord_Track601	Tween	55	251.402	344.732	9.97835	171.528	127.238
Tween1_Ycoord_Track601	Tween	56	245.141	353.377	10.6743	182.202	305.908
Tween1_Ycoord_Track601	Tween	57	250.033	344.238	10.3661	192.568	118.159
Tween1_Ycoord_Track601	Tween	58	254.925	335.099	10.3661	202.935	118.159
Tween1_Ycoord_Track601	Tween	59	259.818	325.96	10.3661	213.301	118.159
Tween1_Ycoord_Track601	Tween	60	255.21	329.822	6.01229	219.313	320.029
Tween1_Ycoord_Track602	Tween	39	130.533	83.7544	10.1265	10.1265	36.9108
Tween1_Ycoord_Track602	Tween	40	128.828	88.1224	4.68896	14.8155	291.323
Tween1_Ycoord_Track602	Tween	41	133.44	82.6334	7.16906	21.9845	130.036
Tween1_Ycoord_Track602	Tween	42	121.588	80.7353	12.0034	33.9879	9.09844
Tween1_Ycoord_Track602	Tween	43	109.735	78.8372	12.0034	45.9913	9.09844
Tween1_Ycoord_Track602	Tween	44	97.883	76.9391	12.0034	57.9946	9.09844
Tween1_Ycoord_Track602	Tween	45	86.9754	77.9223	10.9518	68.9464	354.849
Tween1_Ycoord_Track602	Tween	46	95.1386	73.7709	9.15817	78.1046	153.044
Tween1_Ycoord_Track602	Tween	47	100.415	77.588	6.5123	84.6169	215.882
Tween1_Ycoord_Track602	Tween	48	114.594	69.9452	16.1078	100.725	151.675
Tween1_Ycoord_Track602	Tween	49	105.578	82.9509	15.8251	116.55	304.731
Tween1_Ycoord_Track602	Tween	50	96.5626	95.9566	15.8251	132.375	304.731
Tween1_Ycoord_Track602	Tween	51	107.444	99.9561	11.5935	143.968	200.181
Tween1_Ycoord_Track602	Tween	52	92.4445	93.6071	16.2882	160.256	22.9418
Tween1_Ycoord_Track602	Tween	53	91.7475	107.404	13.8146	174.071	272.892
Tween1_Ycoord_Track602	Tween	54	100.308	106.001	8.67489	182.746	170.689
Tween1_Ycoord_Track602	Tween	55	105.939	108.892	6.33031	189.076	207.179
Tween1_Ycoord_Track602	Tween	56	104.69	101.491	7.50617	196.582	80.4191
Tween1_Ycoord_Track602	Tween	57	106.705	108.635	7.42344	204.006	254.249
Tween1_Ycoord_Track602	Tween	58	111.953	109.951	5.41063	209.417	194.072
Tween1_Ycoord_Track602	Tween	59	113.526	107.933	2.55823	211.975	127.934
Tween1_Ycoord_Track602	Tween	60	113.998	110.786	2.89164	214.866	260.61
Tween1_Ycoord_Track603	Tween	40	153.547	216.544	9.25956	9.25956	274.612
Tween1_Ycoord_Track603	Tween	41	161.718	226.275	12.7063	21.9659	229.978
Tween1_Ycoord_Track603	Tween	42	153.012	235.502	12.6867	34.6526	313.334
Tween1_Ycoord_Track603	Tween	43	141.677	248.676	17.3786	52.0312	310.709
Tween1_Ycoord_Track603	Tween	44	137.907	254.996	7.35939	59.3906	300.821
Tween1_Ycoord_Track603	Tween	45	151.652	251.447	14.1966	73.5871	165.522
Tween1_Ycoord_Track603	Tween	46	151.227	256.912	5.48227	79.0694	274.45
Tween1_Ycoord_Track603	Tween	47	132.844	266.423	20.6974	99.7668	332.646
Tween1_Ycoord_Track603	Tween	48	136.637	261.873	5.92281	105.69	129.817
Tween1_Ycoord_Track603	Tween	49	145.233	260.403	8.72132	114.411	170.291
Tween1_Ycoord_Track603	Tween	50	157.801	261.916	12.6589	127.07	186.864
Tween1_Ycoord_Track603	Tween	51	160.069	268.145	6.62982	133.7	249.993
Tween1_Ycoord_Track603	Tween	52	148.391	266.294	11.8244	145.524	9.00641
Tween1_Ycoord_Track603	Tween	53	138.337	263.373	10.4701	155.994	16.2027
Tween1_Ycoord_Track603	Tween	54	141.885	264.265	3.65831	159.652	194.112
Tween1_Ycoord_Track603	Tween	55	151.774	256.233	12.7397	172.392	140.919
Tween1_Ycoord_Track603	Tween	56	157.482	248.465	9.64032	182.032	126.307
Tween1_Ycoord_Track603	Tween	57	143.94	260.022	17.8029	199.835	319.521
Tween1_Ycoord_Track603	Tween	58	142.868	264.135	4.2512	204.087	284.606
Tween1_Ycoord_Track603	Tween	59	148.762	258.132	8.41309	212.5	134.473
Tween1_Ycoord_Track603	Tween	60	160.557	261.665	12.3122	224.812	196.675
Tween1_Ycoord_Track604	Tween	40	295.453	182.896	13.4631	13.4631	147.572
Tween1_Ycoord_Track604	Tween	41	291.114	182.602	4.3486	17.8117	3.88189
Tween1_Ycoord_Track604	Tween	42	292.269	179.722	3.10317	20.9149	111.842
Tween1_Ycoord_Track604	Tween	43	297.757	189.201	10.9532	31.8681	239.93
Tween1_Ycoord_Track604	Tween	44	295.027	176.539	12.9527	44.8208	77.8321
Tween1_Ycoord_Track604	Tween	45	290.646	187.899	12.175	56.9958	291.088
Tween1_Ycoord_Track604	Tween	46	281.466	193.473	10.7399	67.7357	328.732
Tween1_Ycoord_Track604	Tween	47	296.741	180.882	19.7949	87.5306	140.501
Tween1_Ycoord_Track604	Tween	48	281.508	192.692	19.2744	106.805	322.213
Tween1_Ycoord_Track604	Tween	49	301.712	204.832	23.5704	130.376	211
Tween1_Ycoord_Track604	Tween	50	295.297	198.192	9.23224	139.608	45.9858
Tween1_Ycoord_Track605	Tween	40	342.823	168.228	10.0204	10.0204	26.2755
Tween1_Ycoord_Track605	Tween	41	344.954	177.818	9.82447	19.8448	257.472
Tween1_Ycoord_Track605	Tween	42	352.046	178.632	7.1386	26.9834	186.545
Tween1_Ycoord_Track605	Tween	43	355.489	178.844	3.44963	30.4331	183.517
Tween1_Ycoord_Track605	Tween	44	353.132	175.461	4.12279	34.5559	55.1308
Tween1_Ycoord_Track605	Tween	45	358.737	171.637	6.78534	41.3412	145.693
Tween1_Ycoord_Track605	Tween	46	357.871	165.881	5.82015	47.1613	81.4456
Tween1_Ycoord_Track605	Tween	47	365.053	169.736	8.15097	55.3123	208.225
Tween1_Ycoord_Track605	Tween	48	368.599	166.022	5.13478	60.4471	133.672
Tween1_Ycoord_Track605	Tween	49	358.355	160.142	11.8112	72.2583	29.8538
Tween1_Ycoord_Track605	Tween	50	348.111	154.263	11.8112	84.0695	29.8538
Tween1_Ycoord_Track605	Tween	51	340.955	158.406	8.26875	92.3383	329.931
Tween1_Ycoord_Track605	Tween	52	346.767	156.125	6.2439	98.5822	158.569
Tween1_Ycoord_Track605	Tween	53	340.488	163.723	9.85729	108.439	309.572
Tween1_Ycoord_Track605	Tween	54	340.633	164.945	1.23115	109.671	263.201
Tween1_Ycoord_Track605	Tween	55	343.943	169.308	5.47605	115.147	232.82
Tween1_Ycoord_Track605	Tween	56	338.849	174.675	7.39911	122.546	313.506
Tween1_Ycoord_Track605	Tween	57	336.816	165.218	9.67241	132.218	77.8698
Tween1_Ycoord_Track605	Tween	58	324.627	168.565	12.6403	144.858	344.647
Tween1_Ycoord_Track605	Tween	59	340.341	167.468	15.7517	160.61	176.006
Tween1_Ycoord_Track606	Tween	2	320.822	19.4937	5.26229	5.26229	128.192
Tween1_Ycoord_Track606	Tween	3	313.033	19.1636	7.79606	13.0583	2.42683
Tween1_Ycoord_Track606	Tween	4	312.174	24.3465	5.25352	18.3119	279.405
Tween1_Ycoord_Track606	Tween	5	305.978	17.7888	9.02213	27.334	46.6229
Tween1_Ycoord_Track606	Tween	6	298.786	23.1809	8.98907	36.3231	323.14
Tween1_Ycoord_Track606	Tween	7	297.942	20.5572	2.75611	39.0792	72.171
Tween1_Ycoord_Track606	Tween	8	303.415	24.508	6.75004	45.8292	215.825
Tween1_Ycoord_Track606	Tween	9	304.359	21.9452	2.73104	48.5603	110.216
Tween1_Ycoord_Track606	Tween	10	305.371	24.0436	2.33001	50.8903	244.235
Tween1_Ycoord_Track606	Tween	11	306.234	27.1899	3.26252	54.1528	254.662
Tween1_Ycoord_Track606	Tween	12	309.822	24.4189	4.5333	58.6861	142.32
Tween1_Ycoord_Track606	Tween	13	313.127	23.0275	3.58563	62.2717	157.166
Tween1_Ycoord_Track606	Tween	14	313.845	26.9352	3.9731	66.2448	259.59
Tween1_Ycoord_Track606	Tween	15	300.302	22.3619	14.2941	80.5389	18.6594
Tween1_Ycoord_Track606	Tween	16	300.057	20.4585	1.91902	82.458	82.6764
Tween1_Ycoord_Track606	Tween	17	300.213	21.6046	1.15659	83.6146	262.265
Tween1_Ycoord_Track606	Tween	18	307.373	20.2615	7.28512	90.8997	169.376
Tween1_Ycoord_Track606	Tween	19	312.508	19.0294	5.28047	96.1802	166.507
Tween1_Ycoord_Track606	Tween	20	312.719	26.2283	7.202	103.382	268.321
Tween1_Ycoord_Track606	Tween	21	317.058	21.7245	6.25386	109.636	133.931
Tween1_Ycoord_Track606	Tween	22	315.821	16.5299	5.33978	114.976	76.6064
Tween1_Ycoord_Track606	Tween	23	321.034	24.2896	9.34837	124.324	236.105
Tween1_Ycoord_Track606	Tween	24	319.511	28.7183	4.68319	129.007	288.976
Tween1_Ycoord_Track606	Tween	25	313.92	26.3878	6.05755	135.065	22.6267
Tween1_Ycoord_Track606	Tween	26	312.162	23.1157	3.71472	138.78	61.7438
Tween1_Ycoord_Track606	Tween	27	306.644	21.2925	5.81093	144.591	18.2862
Tween1_Ycoord_Track606	Tween	28	305.847	19.5557	1.91079	146.501	65.3599
Tween1_Ycoord_Track606	Tween	29	292.444	23.928	14.0988	160.6	341.933
Tween1_Ycoord_Track606	Tween	30	298.287	37.8745	15.121	175.721	247.268
Tween1_Ycoord_Track606	Tween	31	305.631	42.509	8.68445	184.406	212.253
Tween1_Ycoord_Track606	Tween	32	305.329	31.9737	10.5396	194.945	88.3573
Tween1_Ycoord_Track606	Tween	33	303.288	37.0363	5.45853	200.404	291.956
Tween1_Ycoord_Track606	Tween	34	301.247	42.099	5.45853	205.862	291.956
Tween1_Ycoord_Track606	Tween	35	299.431	44.2096	2.78425	208.646	310.706
Tween1_Ycoord_Track607	Tween	40	312.57	307.772	11.4578	11.4578	332.393
Tween1_Ycoord_Track607	Tween	41	309.765	308.497	2.89698	14.3548	345.506
Tween1_Ycoord_Track607	Tween	42	310.937	307.363	1.63011	15.9849	135.955
Tween1_Ycoord_Track607	Tween	43	308.703	304.104	3.95099	19.9359	55.5725
Tween1_Ycoord_Track607	Tween	44	301.828	300.99	7.54777	27.4836	24.3694
Tween1_Ycoord_Track607	Tween	45	294.952	297.876	7.54777	35.0314	24.3694
Tween1_Ycoord_Track607	Tween	46	296.492	287.391	10.5975	45.6289	98.3549
Tween1_Ycoord_Track607	Tween	47	294.718	284.481	3.40812	49.037	58.6267
Tween1_Ycoord_Track607	Tween	48	304.095	282.601	9.56356	58.6006	168.661
Tween1_Ycoord_Track607	Tween	49	296.662	283.087	7.44882	66.0494	356.253
Tween1_Ycoord_Track607	Tween	50	294.83	300.272	17.2824	83.3318	276.085
Tween1_Ycoord_Track607	Tween	51	309.189	306.589	15.6875	99.0193	203.743
Tween1_Ycoord_Track607	Tween	52	315.05	317.619	12.4903	111.51	242.018
Tween1_Ycoord_Track607	Tween	53	305.306	306.111	15.0788	126.588	49.7468
Tween1_Ycoord_Track607	Tween	54	295.563	294.602	15.0788	141.667	49.7468
Tween1_Ycoord_Track607	Tween	55	287.605	303.702	12.0887	153.756	311.171
Tween1_Ycoord_Track607	Tween	56	294.949	287.705	17.602	171.358	114.659
Tween1_Ycoord_Track607	Tween	57	298.941	278.01	10.485	181.843	112.381
Tween1_Ycoord_Track607	Tween	58	289.98	282.258	9.91696	191.76	334.639
Tween1_Ycoord_Track607	Tween	59	285.276	279.015	5.71311	197.473	34.5854
Tween1_Ycoord_Track607	Tween	60	302.352	275.864	17.3642	214.837	169.547
Tween1_Ycoord_Track608	Tween	40	173.05	357.725	9.31006	9.31006	339.454
Tween1_Ycoord_Track608	Tween	41	176.563	348.018	10.323	19.6331	109.897
Tween1_Ycoord_Track608	Tween	42	171.596	345.843	5.4224	25.0555	23.6529
Tween1_Ycoord_Track608	Tween	43	166.629	343.667	5.4224	30.4779	23.6529
Tween1_Ycoord_Track608	Tween	44	161.662	341.492	5.4224	35.9003	23.6529
Tween1_Ycoord_Track608	Tween	45	165.348	334.978	7.48367	43.384	119.502
Tween1_Ycoord_Track608	Tween	46	162.186	336.527	3.52042	46.9044	333.907
Tween1_Ycoord_Track608	Tween	47	161.393	338.337	1.97602	48.8804	293.652
Tween1_Ycoord_Track608	Tween	48	163.908	338.131	2.5227	51.4031	175.312
Tween1_Ycoord_Track608	Tween	49	162.316	334.788	3.70178	55.1049	64.5342
Tween1_Ycoord_Track608	Tween	50	161.576	335.798	1.25146	56.3563	306.251
Tween1_Ycoord_Track608	Tween	51	162.653	337.591	2.09196	58.4483	239.027
Tween1_Ycoord_Track608	Tween	52	157.437	335.705	5.54598	63.9943	19.8807
Tween1_Ycoord_Track608	Tween	53	162.645	326.998	10.1457	74.14	120.881
Tween1_Ycoord_Track608	Tween	54	157.663	336.617	10.8328	84.9728	297.38
Tween1_Ycoord_Track608	Tween	55	163.147	321.813	15.7874	100.76	110.328
Tween1_Ycoord_Track608	Tween	56	162.486	328.331	6.55162	107.312	275.794
Tween1_Ycoord_Track608	Tween	57	164.315	328.595	1.84794	109.16	188.195
Tween1_Ycoord_Track608	Tween	58	163.373	324.772	3.93683	113.097	76.1564
Tween1_Ycoord_Track608	Tween	59	163.569	325.603	0.853945	113.951	256.685
Tween1_Ycoord_Track608	Tween	60	164.825	322.46	3.38457	117.335	111.782
Tween1_Ycoord_Track609	Tween	40	249.284	235.965	1.70055	1.70055	69.9041
Tween1_Ycoord_Track609	Tween	41	239.374	238.281	10.1776	11.8782	346.845
Tween1_Ycoord_Track609	Tween	42	238.444	231.19	7.15199	19.0302	82.5307
Tween1_Ycoord_Track609	Tween	43	246.102	231.462	7.66269	26.6929	182.039
Tween1_Ycoord_Track609	Tween	44	253.162	235.245	8.00978	34.7027	208.182
Tween1_Ycoord_Track609	Tween	45	247.33	230.004	7.84122	42.5439	41.9446
Tween1_Ycoord_Track609	Tween	46	236.138	235.104	12.2991	54.8429	335.502
Tween1_Ycoord_Track609	Tween	47	239.715	232.849	4.22877	59.0717	147.769
Tween1_Ycoord_Track609	Tween	48	236.414	235.921	4.50982	63.5815	317.054
Tween1_Ycoord_Track609	Tween	49	237.035	233.711	2.29585	65.8774	105.695
Tween1_Ycoord_Track609	Tween	50	239.273	244.428	10.9483	76.8256	258.204
Tween1_Ycoord_Track609	Tween	51	238.691	249.508	5.11328	81.9389	276.543
Tween1_Ycoord_Track609	Tween	52	236.262	245.903	4.34747	86.2864	56.0339
Tween1_Ycoord_Track609	Tween	53	231.192	234.514	12.4664	98.7528	66.0034
Tween1_Ycoord_Track609	Tween	54	241.794	231.048	11.154	109.907	161.897
Tween1_Ycoord_Track609	Tween	55	236.994	229.255	5.12375	115.031	20.4777
Tween1_Ycoord_Track609	Tween	56	243.793	227.787	6.95584	121.986	167.812
Tween1_Ycoord_Track609	Tween	57	243.337	232.517	4.75197	126.738	275.505
Tween1_Ycoord_Track609	Tween	58	247.339	246.094	14.155	140.893	253.575
Tween1_Ycoord_Track609	Tween	59	247.628	235.715	10.3829	151.276	91.5961
Tween1_Ycoord_Track609	Tween	60	231.529	234.674	16.1332	167.409	3.69968
Tween1_Ycoord_Track61	Tween	32	110.953	185.668	10.222	10.222	224.831
Tween1_Ycoord_Track61	Tween	33	106.454	189.684	6.03067	16.2526	318.244
Tween1_Ycoord_Track61	Tween	34	107.793	191.986	2.66288	18.9155	239.817
Tween1_Ycoord_Track61	Tween	35	108.557	182.206	9.80999	28.7255	94.4667
Tween1_Ycoord_Track61	Tween	36	104.115	174.655	8.7599	37.4854	59.5327
Tween1_Ycoord_Track61	Tween	37	109.097	173.49	5.11679	42.6022	166.829
Tween1_Ycoord_Track61	Tween	38	107.919	173.771	1.21136	43.8135	346.54
Tween1_Ycoord_Track61	Tween	39	110.162	172.846	2.42603	46.2396	157.582
Tween1_Ycoord_Track61	Tween	40	109.938	173.839	1.01731	47.2569	282.725
Tween1_Ycoord_Track61	Tween	41	107.812	174.421	2.20447	49.4614	344.676
Tween1_Ycoord_Track61	Tween	42	110.346	173.758	2.61987	52.0812	165.331
Tween1_Ycoord_Track61	Tween	43	112.349	173.862	2.00547	54.0867	182.965
Tween1_Ycoord_Track61	Tween	44	112.638	174.929	1.10621	55.1929	254.865
Tween1_Ycoord_Track61	Tween	45	100.841	178.327	12.2762	67.4691	343.934
Tween1_Ycoord_Track61	Tween	46	100.791	177.297	1.03056	68.4997	87.2407
Tween1_Ycoord_Track61	Tween	47	92.7078	183.227	10.0251	78.5248	323.74
Tween1_Ycoord_Track61	Tween	48	97.4091	183.381	4.7038	83.2286	181.876
Tween1_Ycoord_Track61	Tween	49	97.8534	182.48	1.00416	84.2327	116.267
Tween1_Ycoord_Track61	Tween	50	96.1962	183.497	1.94414	86.1769	328.478
Tween1_Ycoord_Track61	Tween	51	96.5402	181.205	2.31704	88.4939	98.5393
Tween1_Ycoord_Track61	Tween	52	96.6923	182.623	1.42623	89.9202	263.879
Tween1_Ycoord_Track61	Tween	53	96.3404	182.865	0.427032	90.3472	325.495
Tween1_Ycoord_Track61	Tween	54	97.0357	182.325	0.880645	91.2278	142.144
Tween1_Ycoord_Track61	Tween	55	94.7043	183.721	2.71749	93.9453	329.086
Tween1_Ycoord_Track61	Tween	56	94.8277	182.565	1.16207	95.1074	96.0966
Tween1_Ycoord_Track61	Tween	57	96.4594	183.09	1.71398	96.8214	197.828
Tween1_Ycoord_Track61	Tween	58	100.138	181.397	4.04965	100.871	155.287
Tween1_Ycoord_Track61	Tween	59	110.981	175.431	12.3761	113.247	151.182
Tween1_Ycoord_Track61	Tween	60	107.537	187.087	12.154	125.401	286.463
Tween1_Ycoord_Track610	Tween	40	212.18	183.277	4.61508	4.61508	182.676
Tween1_Ycoord_Track610	Tween	41	210.979	191.792	8.60012	13.2152	278.031
Tween1_Ycoord_Track610	Tween	42	209.777	200.308	8.60012	21.8153	278.031
Tween1_Ycoord_Track610	Tween	43	208.576	208.824	8.60012	30.4155	278.031
Tween1_Ycoord_Track610	Tween	44	189.22	199.167	21.6317	52.0472	26.5159
Tween1_Ycoord_Track610	Tween	45	180.428	198.487	8.81777	60.8649	4.42049
Tween1_Ycoord_Track610	Tween	46	181.972	197.328	1.93068	62.7956	143.128
Tween1_Ycoord_Track610	Tween	47	177.234	209.481	13.0435	75.8391	291.301
Tween1_Ycoord_Track610	Tween	48	172.84	209.985	4.42269	80.2618	353.457
Tween1_Ycoord_Track610	Tween	49	172.116	199.4	10.6101	90.8718	86.0831
Tween1_Ycoord_Track610	Tween	50	176.726	194.384	6.81277	97.6846	132.593
Tween1_Ycoord_Track610	Tween	51	193.695	196.278	17.0744	114.759	186.368
Tween1_Ycoord_Track610	Tween	52	189.18	205.216	10.014	124.773	296.803
Tween1_Ycoord_Track610	Tween	53	177.58	209.957	12.531	137.304	337.77
Tween1_Ycoord_Track610	Tween	54	177.951	212.753	2.82106	140.125	262.444
Tween1_Ycoord_Track610	Tween	55	168.027	209.133	10.5637	150.689	20.0433
Tween1_Ycoord_Track610	Tween	56	162.868	214.104	7.16436	157.853	316.068
Tween1_Ycoord_Track610	Tween	57	160.06	211.621	3.74757	161.601	41.478
Tween1_Ycoord_Track610	Tween	58	157.252	209.139	3.74757	165.348	41.478
Tween1_Ycoord_Track610	Tween	59	153.854	194.15	15.3696	180.718	77.2269
Tween1_Ycoord_Track610	Tween	60	148.946	187.228	8.48579	189.204	54.6595
Tween1_Ycoord_Track611	Tween	41	199.092	211.685	11.4664	11.4664	146.465
Tween1_Ycoord_Track611	Tween	42	193.89	211.591	5.20293	16.6694	1.03384
Tween1_Ycoord_Track611	Tween	43	183.886	217.815	11.7817	28.4511	328.113
Tween1_Ycoord_Track611	Tween	44	184.68	214.715	3.19993	31.651	104.362
Tween1_Ycoord_Track611	Tween	45	180.581	214.95	4.10529	35.7563	356.719
Tween1_Ycoord_Track611	Tween	46	188.741	217.275	8.48441	44.2407	195.908
Tween1_Ycoord_Track611	Tween	47	195.513	207.349	12.017	56.2578	124.303
Tween1_Ycoord_Track611	Tween	48	199.516	209.948	4.77265	61.0304	212.997
Tween1_Ycoord_Track611	Tween	49	194.167	210.3	5.36066	66.3911	356.226
Tween1_Ycoord_Track611	Tween	50	191.281	207.748	3.85233	70.2434	41.4891
Tween1_Ycoord_Track611	Tween	51	201.894	210.353	10.9274	81.1708	193.788
Tween1_Ycoord_Track611	Tween	52	205.125	210.967	3.28889	84.4597	190.77
Tween1_Ycoord_Track611	Tween	53	197.719	208.599	7.77528	92.235	17.7338
Tween1_Ycoord_Track611	Tween	54	201.216	210.19	3.84159	96.0766	204.469
Tween1_Ycoord_Track611	Tween	55	194.571	207.19	7.29064	103.367	24.3007
Tween1_Ycoord_Track611	Tween	56	204.039	209.753	9.8086	113.176	195.151
Tween1_Ycoord_Track611	Tween	57	218.578	211.877	14.6934	127.869	188.309
Tween1_Ycoord_Track611	Tween	58	216.882	210.409	2.24257	130.112	40.8833
Tween1_Ycoord_Track611	Tween	59	217.138	213.193	2.7953	132.907	264.748
Tween1_Ycoord_Track611	Tween	60	220.601	209.742	4.88854	137.796	135.106
Tween1_Ycoord_Track612	Tween	41	64.8374	279.937	11.9426	11.9426	347.244
Tween1_Ycoord_Track612	Tween	42	64.1388	280.011	0.702496	12.6451	353.954
Tween1_Ycoord_Track612	Tween	43	67.4016	280.921	3.38709	16.0322	195.572
Tween1_Ycoord_Track612	Tween	44	65.2361	282.726	2.81913	18.8513	320.186
Tween1_Ycoord_Track612	Tween	45	56.5672	289.686	11.1172	29.9685	321.24
Tween1_Ycoord_Track612	Tween	46	59.1581	285.769	4.69617	34.6646	123.484
Tween1_Ycoord_Track612	Tween	47	63.5732	283.438	4.99253	39.6572	152.171
Tween1_Ycoord_Track612	Tween	48	62.8685	272.502	10.9589	50.6161	86.3131
Tween1_Ycoord_Track612	Tween	49	69.7058	282.283	11.9342	62.5503	235.046
Tween1_Ycoord_Track612	Tween	50	72.0004	286.381	4.69638	67.2467	240.752
Tween1_Ycoord_Track612	Tween	51	71.5385	285.908	0.661091	67.9078	45.6725
Tween1_Ycoord_Track612	Tween	52	72.7273	291.416	5.63486	73.5427	257.82
Tween1_Ycoord_Track612	Tween	53	71.2797	286.795	4.84276	78.3854	72.6073
Tween1_Ycoord_Track612	Tween	54	79.0823	297.643	13.3629	91.7483	234.275
Tween1_Ycoord_Track612	Tween	55	66.2759	290.994	14.4295	106.178	27.4379
Tween1_Ycoord_Track612	Tween	56	53.4696	284.345	14.4295	120.607	27.4379
Tween1_Ycoord_Track612	Tween	57	41.4858	284.841	11.994	132.601	357.632
Tween1_Ycoord_Track613	Tween	2	178.074	224.339	9.3842	9.3842	330.583
Tween1_Ycoord_Track613	Tween	3	174.542	210.251	14.5237	23.9079	75.9269
Tween1_Ycoord_Track613	Tween	4	180.961	205.347	8.07773	31.9857	142.617
Tween1_Ycoord_Track613	Tween	5	175.599	212.089	8.61462	40.6003	308.497
Tween1_Ycoord_Track613	Tween	6	172.652	210.927	3.16742	43.7677	21.5111
Tween1_Ycoord_Track613	Tween	7	172.831	216.95	6.0257	49.7934	268.296
Tween1_Ycoord_Track613	Tween	8	157.456	223.956	16.8958	66.6892	335.502
Tween1_Ycoord_Track613	Tween	9	166.801	224.322	9.35161	76.0408	182.239
Tween1_Ycoord_Track613	Tween	10	150.125	227.752	17.0246	93.0654	348.377
Tween1_Ycoord_Track613	Tween	11	163.675	224.56	13.9201	106.985	166.747
Tween1_Ycoord_Track613	Tween	12	161.107	231.33	7.23979	114.225	290.77
Tween1_Ycoord_Track613	Tween	13	165.415	227.279	5.91299	120.138	136.76
Tween1_Ycoord_Track613	Tween	14	151.328	229.203	14.2172	134.355	352.223
Tween1_Ycoord_Track613	Tween	15	152.658	225.398	4.03017	138.386	109.266
Tween1_Ycoord_Track613	Tween	16	152.155	223.015	2.43624	140.822	78.0774
Tween1_Ycoord_Track613	Tween	17	150.927	224.866	2.22126	143.043	303.546
Tween1_Ycoord_Track613	Tween	18	151.355	229.086	4.24175	147.285	264.208
Tween1_Ycoord_Track613	Tween	19	154.259	240.811	12.0797	159.365	256.09
Tween1_Ycoord_Track613	Tween	20	153.99	240.169	0.696892	160.061	67.2297
Tween1_Ycoord_Track613	Tween	21	152.452	242.624	2.89756	162.959	302.057
Tween1_Ycoord_Track613	Tween	22	156.219	237.962	5.994	168.953	128.936
Tween1_Ycoord_Track613	Tween	23	167.554	238.484	11.3473	180.3	182.634
Tween1_Ycoord_Track613	Tween	24	161.244	243.056	7.79209	188.092	324.071
Tween1_Ycoord_Track613	Tween	25	152.475	236.702	10.8292	198.922	35.9282
Tween1_Ycoord_Track613	Tween	26	158.627	246.549	11.6109	210.532	238.009
Tween1_Ycoord_Track613	Tween	27	153.766	241.21	7.2198	217.752	47.6868
Tween1_Ycoord_Track613	Tween	28	174.687	237.204	21.3009	239.053	169.16
Tween1_Ycoord_Track613	Tween	29	175.812	231.265	6.04525	245.098	100.72
Tween1_Ycoord_Track613	Tween	30	173.404	224.677	7.0136	252.112	69.9227
Tween1_Ycoord_Track613	Tween	31	181.206	215.603	11.9669	264.079	130.691
Tween1_Ycoord_Track613	Tween	32	177.93	218.32	4.25617	268.335	320.336
Tween1_Ycoord_Track614	Tween	42	135.703	267.185	13.3124	13.3124	280.263
Tween1_Ycoord_Track614	Tween	43	142.916	276.277	11.6062	24.9186	231.576
Tween1_Ycoord_Track614	Tween	44	138.199	266.949	10.4529	35.3714	63.1789
Tween1_Ycoord_Track614	Tween	45	138.089	262.068	4.88182	40.2532	88.7027
Tween1_Ycoord_Track614	Tween	46	130.916	266.22	8.28774	48.541	329.938
Tween1_Ycoord_Track614	Tween	47	121.448	264.143	9.69334	58.2343	12.373
Tween1_Ycoord_Track614	Tween	48	123.684	266.761	3.44295	61.6773	229.489
Tween1_Ycoord_Track614	Tween	49	121.72	264.08	3.32315	65.0004	53.7694
Tween1_Ycoord_Track614	Tween	50	137.026	267.163	15.6136	80.614	191.39
Tween1_Ycoord_Track614	Tween	51	129.073	270.223	8.52157	89.1356	338.958
Tween1_Ycoord_Track615	Tween	42	265.697	283.777	3.44129	3.44129	321.698
Tween1_Ycoord_Track615	Tween	43	255.413	286.954	10.7635	14.2048	342.833
Tween1_Ycoord_Track615	Tween	44	260.804	283.747	6.27255	20.4773	149.252
Tween1_Ycoord_Track615	Tween	45	272.04	281.624	11.435	31.9124	169.302
Tween1_Ycoord_Track615	Tween	46	273.01	281.693	0.971788	32.8842	184.054
Tween1_Ycoord_Track615	Tween	47	270.762	284.259	3.4117	36.2959	311.214
Tween1_Ycoord_Track615	Tween	48	269.219	288.533	4.54373	40.8396	289.857
Tween1_Ycoord_Track615	Tween	49	276.886	285.328	8.31057	49.1502	157.317
Tween1_Ycoord_Track615	Tween	50	291.816	284.918	14.9355	64.0856	178.428
Tween1_Ycoord_Track615	Tween	51	306.746	284.508	14.9355	79.0211	178.428
Tween1_Ycoord_Track615	Tween	52	304.373	303.592	19.2311	98.2523	277.088
Tween1_Ycoord_Track615	Tween	53	311.762	303.665	7.38948	105.642	180.565
Tween1_Ycoord_Track615	Tween	54	311.588	305.696	2.03823	107.68	274.896
Tween1_Ycoord_Track615	Tween	55	309.796	300.564	5.43642	113.116	70.7461
Tween1_Ycoord_Track615	Tween	56	316.586	310.722	12.2187	125.335	236.241
Tween1_Ycoord_Track615	Tween	57	299.843	305.834	17.4416	142.777	16.275
Tween1_Ycoord_Track615	Tween	58	297.493	298.058	8.12364	150.9	73.1873
Tween1_Ycoord_Track615	Tween	59	288.78	298.008	8.71293	159.613	0.328847
Tween1_Ycoord_Track615	Tween	60	288.923	316.942	18.9353	178.548	269.57
Tween1_Ycoord_Track616	Tween	42	387.185	322.228	12.294	12.294	104.078
Tween1_Ycoord_Track616	Tween	43	387.737	321.403	0.992728	13.2868	123.775
Tween1_Ycoord_Track616	Tween	44	388.289	320.578	0.992728	14.2795	123.775
Tween1_Ycoord_Track616	Tween	45	384.475	330.465	10.5975	24.877	291.096
Tween1_Ycoord_Track616	Tween	46	384.655	330.185	0.333127	25.2101	122.812
Tween1_Ycoord_Track616	Tween	47	384.727	330.825	0.643389	25.8535	263.578
Tween1_Ycoord_Track616	Tween	48	369.605	324.433	16.4171	42.2707	22.9118
Tween1_Ycoord_Track616	Tween	49	369.195	322.968	1.52168	43.7923	74.3642
Tween1_Ycoord_Track616	Tween	50	367.951	319.742	3.45749	47.2498	68.9177
Tween1_Ycoord_Track616	Tween	51	370.92	319.572	2.97317	50.223	176.729
Tween1_Ycoord_Track616	Tween	52	371.348	320.317	0.858937	51.0819	240.121
Tween1_Ycoord_Track616	Tween	53	373.338	320.486	1.99786	53.0798	184.865
Tween1_Ycoord_Track616	Tween	54	377.129	327.756	8.199	61.2788	242.464
Tween1_Ycoord_Track616	Tween	55	368.264	326.217	8.99737	70.2762	9.85297
Tween1_Ycoord_Track616	Tween	56	362.86	318.106	9.7463	80.0225	56.3219
Tween1_Ycoord_Track616	Tween	57	372.823	316.761	10.054	90.0765	172.309
Tween1_Ycoord_Track616	Tween	58	373.683	318.273	1.73915	91.8156	240.39
Tween1_Ycoord_Track616	Tween	59	370.116	305.098	13.6491	105.465	74.8529
Tween1_Ycoord_Track616	Tween	60	370.026	286.653	18.445	123.91	89.7195
Tween1_Ycoord_Track617	Tween	2	177.525	138.983	2.15353	2.15353	302.111
Tween1_Ycoord_Track617	Tween	3	179.023	139.39	1.55232	3.70585	195.203
Tween1_Ycoord_Track617	Tween	4	180.482	145.179	5.96979	9.67564	255.861
Tween1_Ycoord_Track617	Tween	5	179.688	145.615	0.906052	10.5817	331.18
Tween1_Ycoord_Track617	Tween	6	179.978	143.804	1.83481	12.4165	99.1034
Tween1_Ycoord_Track617	Tween	7	178.833	146.215	2.6692	15.0857	295.395
Tween1_Ycoord_Track617	Tween	8	179.127	146.399	0.346466	15.4322	212.146
Tween1_Ycoord_Track617	Tween	9	180.834	144.532	2.52985	17.962	132.435
Tween1_Ycoord_Track617	Tween	10	180.227	144.787	0.657654	18.6197	337.202
Tween1_Ycoord_Track617	Tween	11	180.379	143.657	1.14062	19.7603	97.6235
Tween1_Ycoord_Track617	Tween	12	178.737	147.71	4.3735	24.1338	292.044
Tween1_Ycoord_Track617	Tween	13	184.405	147.923	5.67169	29.8055	182.149
Tween1_Ycoord_Track617	Tween	14	186.54	147.832	2.1372	31.9427	177.555
Tween1_Ycoord_Track617	Tween	15	187.92	145.116	3.04577	34.9884	116.936
Tween1_Ycoord_Track617	Tween	16	186.764	146.048	1.48464	36.4731	321.135
Tween1_Ycoord_Track617	Tween	17	188.857	144.915	2.38051	38.8536	151.572
Tween1_Ycoord_Track617	Tween	18	186.513	145.632	2.45183	41.3054	342.997
Tween1_Ycoord_Track617	Tween	19	187.712	145.529	1.20334	42.5088	175.111
Tween1_Ycoord_Track617	Tween	20	183.56	147.614	4.64612	47.1549	333.336
Tween1_Ycoord_Track617	Tween	21	185.57	149.054	2.47279	49.6277	215.597
Tween1_Ycoord_Track617	Tween	22	181.221	146.885	4.86019	54.4879	26.4978
Tween1_Ycoord_Track617	Tween	23	182.523	149.378	2.81222	57.3001	242.406
Tween1_Ycoord_Track617	Tween	24	179.053	144.584	5.9177	63.2178	54.0959
Tween1_Ycoord_Track617	Tween	25	180.97	142.17	3.08258	66.3004	128.457
Tween1_Ycoord_Track617	Tween	26	176.179	143.044	4.87074	71.1711	349.661
Tween1_Ycoord_Track617	Tween	27	172.524	133.502	10.2178	81.3889	69.0456
Tween1_Ycoord_Track617	Tween	28	168.892	138.934	6.53441	87.9233	303.772
Tween1_Ycoord_Track617	Tween	29	163.507	134.576	6.92783	94.8512	38.9874
Tween1_Ycoord_Track617	Tween	30	168.126	132.965	4.892	99.7432	160.779
Tween1_Ycoord_Track617	Tween	31	176.648	129.631	9.15047	108.894	158.632
Tween1_Ycoord_Track618	Tween	43	105.2	302.943	13.6593	13.6593	355.687
Tween1_Ycoord_Track618	Tween	44	99.1438	307.097	7.34308	21.0024	325.558
Tween1_Ycoord_Track618	Tween	45	102.35	303.689	4.67846	25.6809	133.253
Tween1_Ycoord_Track618	Tween	46	96.9233	290.06	14.6693	40.3502	68.2902
Tween1_Ycoord_Track618	Tween	47	99.5575	305.495	15.6583	56.0085	260.315
Tween1_Ycoord_Track618	Tween	48	104.169	311.698	7.72967	63.7381	233.369
Tween1_Ycoord_Track618	Tween	49	106.777	307.965	4.55427	68.2924	124.931
Tween1_Ycoord_Track618	Tween	50	111.035	304.918	5.23537	73.5278	144.415
Tween1_Ycoord_Track618	Tween	51	117.761	304.702	6.72954	80.2573	178.159
Tween1_Ycoord_Track618	Tween	52	106.631	302.45	11.3556	91.6129	11.4374
Tween1_Ycoord_Track618	Tween	53	113.135	306.566	7.69721	99.3101	212.325
Tween1_Ycoord_Track618	Tween	54	118.876	297.943	10.3586	109.669	123.653
Tween1_Ycoord_Track618	Tween	55	109.004	302.215	10.7563	120.425	336.601
Tween1_Ycoord_Track618	Tween	56	102.054	303.013	6.99512	127.42	353.448
Tween1_Ycoord_Track618	Tween	57	98.5877	300.319	4.39024	131.81	37.8487
Tween1_Ycoord_Track618	Tween	58	104.396	303.53	6.63664	138.447	208.93
Tween1_Ycoord_Track618	Tween	59	111.167	303.904	6.78147	145.229	183.165
Tween1_Ycoord_Track618	Tween	60	101.822	301.951	9.54684	154.775	11.8068
Tween1_Ycoord_Track619	Tween	43	224.55	371.439	2.59437	2.59437	131.359
Tween1_Ycoord_Track619	Tween	44	231.59	373.094	7.23187	9.82624	193.229
Tween1_Ycoord_Track619	Tween	45	223.207	367.355	10.1595	19.9857	34.397
Tween1_Ycoord_Track619	Tween	46	233.632	373.224	11.9646	31.9503	209.378
Tween1_Ycoord_Track619	Tween	47	221.394	373.648	12.2459	44.1963	358.018
Tween1_Ycoord_Track619	Tween	48	229.22	373.238	7.83693	52.0332	177.002
Tween1_Ycoord_Track619	Tween	49	223.448	372.828	5.78673	57.8199	4.06133
Tween1_Ycoord_Track619	Tween	50	223.513	372.418	0.415022	58.2349	99.0707
Tween1_Ycoord_Track619	Tween	51	225.972	372.008	2.49303	60.728	170.538
Tween1_Ycoord_Track619	Tween	52	236.998	370.923	11.0792	71.8071	174.379
Tween1_Ycoord_Track619	Tween	53	245.87	371.189	8.87537	80.6825	181.714
Tween1_Ycoord_Track619	Tween	54	250.939	363.522	9.19082	89.8733	123.474
Tween1_Ycoord_Track619	Tween	55	248.719	366.839	3.99134	93.8647	303.788
Tween1_Ycoord_Track619	Tween	56	250.427	368.683	2.51264	96.3773	227.188
Tween1_Ycoord_Track619	Tween	57	255.087	369.173	4.68586	101.063	186.008
Tween1_Ycoord_Track619	Tween	58	253.557	369.139	1.53031	102.593	1.26105
Tween1_Ycoord_Track619	Tween	59	251.24	366.767	3.31614	105.91	45.6843
Tween1_Ycoord_Track619	Tween	60	253.823	366.119	2.66222	108.572	165.918
Tween1_Ycoord_Track62	Tween	32	164.629	10.3419	15.8599	15.8599	32.2778
Tween1_Ycoord_Track62	Tween	33	167.338	11.1038	2.8148	18.6747	195.705
Tween1_Ycoord_Track62	Tween	34	162.85	12.1261	4.60351	23.2782	347.17
Tween1_Ycoord_Track62	Tween	35	165.26	17.7396	6.10889	29.3871	246.766
Tween1_Ycoord_Track62	Tween	36	166.274	19.7592	2.26032	31.6474	243.321
Tween1_Ycoord_Track62	Tween	37	167.827	20.2912	1.64146	33.2888	198.908
Tween1_Ycoord_Track62	Tween	38	163.497	24.2474	5.86554	39.1544	317.585
Tween1_Ycoord_Track62	Tween	39	167	20.0126	5.49581	44.6502	129.596
Tween1_Ycoord_Track62	Tween	40	168.316	22.757	3.04349	47.6937	244.385
Tween1_Ycoord_Track62	Tween	41	168.668	20.0934	2.68681	50.3805	97.5424
Tween1_Ycoord_Track62	Tween	42	166.203	20.9918	2.62416	53.0047	339.98
Tween1_Ycoord_Track62	Tween	43	164.234	23.8005	3.42972	56.4344	305.021
Tween1_Ycoord_Track62	Tween	44	165.491	23.276	1.36176	57.7961	157.342
Tween1_Ycoord_Track62	Tween	45	165.016	22.6826	0.75985	58.556	51.3397
Tween1_Ycoord_Track62	Tween	46	166.406	21.0194	2.16756	60.7235	129.885
Tween1_Ycoord_Track62	Tween	47	170.151	18.9432	4.28173	65.0053	150.994
Tween1_Ycoord_Track62	Tween	48	168.813	17.2407	2.16557	67.1709	51.8261
Tween1_Ycoord_Track62	Tween	49	168.674	15.1936	2.05185	69.2227	86.1165
Tween1_Ycoord_Track62	Tween	50	168.343	12.4116	2.80159	72.0243	83.222
Tween1_Ycoord_Track62	Tween	51	170.118	20.8737	8.6463	80.6706	258.153
Tween1_Ycoord_Track62	Tween	52	173.332	19.5317	3.48322	84.1538	157.338
Tween1_Ycoord_Track62	Tween	53	166.057	11.8988	10.5449	94.6987	46.3727
Tween1_Ycoord_Track62	Tween	54	166.938	11.927	0.881779	95.5805	181.832
Tween1_Ycoord_Track62	Tween	55	166.506	12.8824	1.04835	96.6289	294.312
Tween1_Ycoord_Track620	Tween	43	258.798	151.535	11.547	11.547	300.899
Tween1_Ycoord_Track620	Tween	44	260.531	145.721	6.06632	17.6133	106.603
Tween1_Ycoord_Track620	Tween	45	252.98	138.571	10.3997	28.0131	43.4382
Tween1_Ycoord_Track620	Tween	46	253.108	139.1	0.544114	28.5572	256.349
Tween1_Ycoord_Track620	Tween	47	253.055	138.31	0.791345	29.3485	86.1255
Tween1_Ycoord_Track620	Tween	48	252.479	139.259	1.11028	30.4588	301.273
Tween1_Ycoord_Track620	Tween	49	258.959	140.754	6.65058	37.1094	192.987
Tween1_Ycoord_Track620	Tween	50	262.782	151.19	11.114	48.2234	249.881
Tween1_Ycoord_Track620	Tween	51	257.588	141.866	10.6724	58.8959	60.8761
Tween1_Ycoord_Track620	Tween	52	258.462	138.63	3.35285	62.2487	105.114
Tween1_Ycoord_Track620	Tween	53	264.612	156.774	19.1587	81.4074	251.276
Tween1_Ycoord_Track620	Tween	54	271.166	154.127	7.06824	88.4756	158.004
Tween1_Ycoord_Track620	Tween	55	277.72	151.48	7.06824	95.5439	158.004
Tween1_Ycoord_Track620	Tween	56	259.417	139.506	21.871	117.415	33.192
Tween1_Ycoord_Track620	Tween	57	260.145	148.246	8.77013	126.185	265.239
Tween1_Ycoord_Track620	Tween	58	264.671	142.85	7.04271	133.228	129.986
Tween1_Ycoord_Track620	Tween	59	264.032	144.796	2.04779	135.276	288.184
Tween1_Ycoord_Track620	Tween	60	262.965	160.85	16.0903	151.366	273.801
Tween1_Ycoord_Track621	Tween	43	96.1723	16.0178	0.818777	0.818777	331.586
Tween1_Ycoord_Track621	Tween	44	95.6428	15.3244	0.872426	1.6912	52.6358
Tween1_Ycoord_Track621	Tween	45	94.6545	16.255	1.3575	3.0487	316.723
Tween1_Ycoord_Track621	Tween	46	95.3817	17.4742	1.41957	4.46827	239.185
Tween1_Ycoord_Track621	Tween	47	95.1355	15.6477	1.84295	6.31122	82.3242
Tween1_Ycoord_Track621	Tween	48	96.5457	15.6667	1.41026	7.72148	180.769
Tween1_Ycoord_Track621	Tween	49	93.3592	14.8189	3.29734	11.0188	14.8989
Tween1_Ycoord_Track621	Tween	50	93.6295	14.6871	0.300742	11.3196	154.017
Tween1_Ycoord_Track621	Tween	51	95.7409	16.0967	2.53865	13.8582	213.728
Tween1_Ycoord_Track621	Tween	52	95.7635	15.8912	0.20679	14.065	96.2781
Tween1_Ycoord_Track621	Tween	53	95.7861	15.6856	0.20679	14.2718	96.2781
Tween1_Ycoord_Track621	Tween	54	94.8816	15.8718	0.923509	15.1953	348.368
Tween1_Ycoord_Track621	Tween	55	96.0947	15.9408	1.21509	16.4104	183.255
Tween1_Ycoord_Track622	Tween	43	173.462	131.987	5.89587	5.89587	168.161
Tween1_Ycoord_Track622	Tween	44	170.556	132.409	2.93688	8.83274	351.748
Tween1_Ycoord_Track622	Tween	45	168.498	133.354	2.26444	11.0972	335.313
Tween1_Ycoord_Track622	Tween	46	160.578	131.75	8.08134	19.1785	11.452
Tween1_Ycoord_Track622	Tween	47	165.965	130.675	5.49328	24.6718	168.721
Tween1_Ycoord_Track622	Tween	48	171.352	129.601	5.49328	30.1651	168.721
Tween1_Ycoord_Track622	Tween	49	177.736	130.799	6.49513	36.6602	190.627
Tween1_Ycoord_Track622	Tween	50	179.577	125.222	5.87286	42.5331	108.266
Tween1_Ycoord_Track622	Tween	51	184.583	115.346	11.072	53.6051	116.882
Tween1_Ycoord_Track622	Tween	52	186.632	110.686	5.09088	58.696	113.731
Tween1_Ycoord_Track622	Tween	53	178.976	108.62	7.92979	66.6258	15.1029
Tween1_Ycoord_Track622	Tween	54	187.41	112.92	9.46771	76.0935	207.016
Tween1_Ycoord_Track622	Tween	55	179.937	115.637	7.95194	84.0454	340.025
Tween1_Ycoord_Track622	Tween	56	177.302	105.792	10.1911	94.2365	75.0148
Tween1_Ycoord_Track622	Tween	57	168.565	99.8652	10.5572	104.794	34.155
Tween1_Ycoord_Track622	Tween	58	165.474	100.516	3.15913	107.953	348.115
Tween1_Ycoord_Track622	Tween	59	165.962	99.7645	0.895888	108.849	123.014
Tween1_Ycoord_Track622	Tween	60	165.732	99.8162	0.235862	109.085	347.346
Tween1_Ycoord_Track623	Tween	43	401.621	222.906	3.26697	3.26697	152.745
Tween1_Ycoord_Track623	Tween	44	403.463	222.129	1.99885	5.26583	157.138
Tween1_Ycoord_Track623	Tween	45	403.263	223.146	1.03629	6.30211	281.138
Tween1_Ycoord_Track623	Tween	46	403.063	224.163	1.03629	7.3384	281.138
Tween1_Ycoord_Track623	Tween	47	402.822	223.805	0.43117	7.76957	56.0558
Tween1_Ycoord_Track623	Tween	48	402.825	223.119	0.685552	8.45512	90.2311
Tween1_Ycoord_Track623	Tween	49	402.85	224.486	1.3672	9.82232	268.932
Tween1_Ycoord_Track623	Tween	50	402.82	222.704	1.78251	11.6048	89.0205
Tween1_Ycoord_Track623	Tween	51	401.107	223.511	1.89382	13.4987	334.786
Tween1_Ycoord_Track623	Tween	52	399.393	224.318	1.89382	15.3925	334.786
Tween1_Ycoord_Track623	Tween	53	402.539	222.786	3.49898	18.8915	154.041
Tween1_Ycoord_Track623	Tween	54	406.314	231.577	9.56759	28.459	246.762
Tween1_Ycoord_Track623	Tween	55	410.089	240.369	9.56759	38.0266	246.762
Tween1_Ycoord_Track623	Tween	56	408.657	245.053	4.89797	42.9246	286.994
Tween1_Ycoord_Track623	Tween	57	408.364	239.373	5.68765	48.6123	87.0465
Tween1_Ycoord_Track623	Tween	58	414.722	237.637	6.59032	55.2026	164.725
Tween1_Ycoord_Track623	Tween	59	410.729	244.257	7.73125	62.9338	301.096
Tween1_Ycoord_Track623	Tween	60	413.498	254.939	11.0349	73.9687	255.464
Tween1_Ycoord_Track624	Tween	2	351.443	296.91	0.196607	0.196607	121.571
Tween1_Ycoord_Track624	Tween	3	351.595	297.71	0.81475	1.01136	259.224
Tween1_Ycoord_Track624	Tween	4	352.482	296.48	1.51654	2.52789	125.796
Tween1_Ycoord_Track624	Tween	5	351.082	296.342	1.40667	3.93456	5.6351
Tween1_Ycoord_Track624	Tween	6	351.297	296.845	0.546971	4.48153	246.807
Tween1_Ycoord_Track624	Tween	7	351.311	296.761	0.0847914	4.56632	98.8738
Tween1_Ycoord_Track624	Tween	8	351.629	296.718	0.321673	4.888	172.3
Tween1_Ycoord_Track624	Tween	9	350.422	298.488	2.14224	7.03024	304.291
Tween1_Ycoord_Track624	Tween	10	351.484	296.918	1.8955	8.92574	124.08
Tween1_Ycoord_Track624	Tween	11	349.783	296.72	1.71296	10.6387	6.62259
Tween1_Ycoord_Track624	Tween	12	352.372	295.549	2.84125	13.48	155.654
Tween1_Ycoord_Track624	Tween	13	350.46	297.125	2.47792	15.9579	320.496
Tween1_Ycoord_Track624	Tween	14	350.098	297.041	0.371235	16.3291	13.0966
Tween1_Ycoord_Track624	Tween	15	348.961	298.218	1.63673	17.9658	314.023
Tween1_Ycoord_Track624	Tween	16	350.208	297.972	1.27146	19.2373	168.837
Tween1_Ycoord_Track624	Tween	17	349.189	297.001	1.40768	20.645	43.6144
Tween1_Ycoord_Track624	Tween	18	349.607	297.622	0.749119	21.3941	236.103
Tween1_Ycoord_Track624	Tween	19	350.284	299.496	1.99233	23.3864	250.128
Tween1_Ycoord_Track624	Tween	20	352.18	298.884	1.99283	25.3793	162.106
Tween1_Ycoord_Track624	Tween	21	350.018	296.992	2.87328	28.2525	41.1812
Tween1_Ycoord_Track624	Tween	22	350.51	296.923	0.49735	28.7499	171.978
Tween1_Ycoord_Track624	Tween	23	349.965	296.465	0.711576	29.4615	39.9748
Tween1_Ycoord_Track624	Tween	24	350.303	295.985	0.58722	30.0487	125.115
Tween1_Ycoord_Track624	Tween	25	351.1	296.243	0.837631	30.8863	197.967
Tween1_Ycoord_Track624	Tween	26	349.375	297.318	2.03199	32.9183	328.08
Tween1_Ycoord_Track624	Tween	27	349.713	297.259	0.343566	33.2619	170.125
Tween1_Ycoord_Track624	Tween	28	349.955	296.852	0.47307	33.7349	120.746
Tween1_Ycoord_Track624	Tween	29	348.762	297.104	1.21923	34.9542	348.074
Tween1_Ycoord_Track624	Tween	30	350.347	296.346	1.75711	36.7113	154.442
Tween1_Ycoord_Track624	Tween	31	348.173	297.549	2.48461	39.1959	331.046
Tween1_Ycoord_Track624	Tween	32	348.751	297.984	0.723179	39.9191	216.969
Tween1_Ycoord_Track624	Tween	33	348.936	297.67	0.364739	40.2838	120.53
Tween1_Ycoord_Track624	Tween	34	349.307	296.05	1.6621	41.9459	102.894
Tween1_Ycoord_Track624	Tween	35	349.301	298.11	2.06013	44.0061	270.188
Tween1_Ycoord_Track624	Tween	36	349.242	296.914	1.19735	45.2034	87.1825
Tween1_Ycoord_Track624	Tween	37	348.727	295.602	1.4088	46.6122	68.5918
Tween1_Ycoord_Track624	Tween	38	350.017	296.278	1.4562	48.0684	207.639
Tween1_Ycoord_Track624	Tween	39	348.501	298.729	2.88208	50.9505	301.741
Tween1_Ycoord_Track624	Tween	40	348.906	298.055	0.786106	51.7366	120.971
Tween1_Ycoord_Track624	Tween	41	348.156	297.377	1.01069	52.7473	42.1314
Tween1_Ycoord_Track624	Tween	42	348.95	297.083	0.846047	53.5933	159.692
Tween1_Ycoord_Track624	Tween	43	348.238	297.429	0.79129	54.3846	334.069
Tween1_Ycoord_Track624	Tween	44	347.962	297.05	0.468951	54.8536	53.8716
Tween1_Ycoord_Track624	Tween	45	347.199	296.97	0.767309	55.6209	5.98176
Tween1_Ycoord_Track624	Tween	46	349.649	302.452	6.00467	61.6255	245.913
Tween1_Ycoord_Track624	Tween	47	347.661	296.21	6.55105	68.1766	72.3298
Tween1_Ycoord_Track624	Tween	48	349.024	298.227	2.43441	70.611	235.944
Tween1_Ycoord_Track624	Tween	49	347.576	296.408	2.3246	72.9356	51.4768
Tween1_Ycoord_Track624	Tween	50	349.269	296.742	1.72591	74.6615	191.14
Tween1_Ycoord_Track624	Tween	51	349.167	297.24	0.507918	75.1694	281.583
Tween1_Ycoord_Track624	Tween	52	348.904	297.476	0.354042	75.5235	318.089
Tween1_Ycoord_Track624	Tween	53	348.034	298.93	1.69412	77.2176	300.902
Tween1_Ycoord_Track624	Tween	54	347.59	297.461	1.53411	78.7517	73.1806
Tween1_Ycoord_Track624	Tween	55	347.591	298.432	0.970653	79.7224	269.939
Tween1_Ycoord_Track624	Tween	56	347.31	297.626	0.853446	80.5758	70.7416
Tween1_Ycoord_Track624	Tween	57	348.202	297.14	1.01624	81.592	151.443
Tween1_Ycoord_Track624	Tween	58	346.679	297.48	1.56058	83.1526	347.417
Tween1_Ycoord_Track624	Tween	59	346.193	297.898	0.64075	83.7934	319.299
Tween1_Ycoord_Track624	Tween	60	348.312	297.243	2.21731	86.0107	162.819
Tween1_Ycoord_Track625	Tween	2	77.9658	203.661	0.231616	0.231616	156.85
Tween1_Ycoord_Track625	Tween	3	78.3658	202.234	1.48219	1.71381	105.657
Tween1_Ycoord_Track625	Tween	4	76.6366	200.961	2.14685	3.86065	36.3449
Tween1_Ycoord_Track625	Tween	5	78.4764	201.426	1.89764	5.7583	194.185
Tween1_Ycoord_Track625	Tween	6	77.6519	200.691	1.10464	6.86294	41.725
Tween1_Ycoord_Track625	Tween	7	78.5451	201.56	1.24581	8.10874	224.197
Tween1_Ycoord_Track625	Tween	8	78.6563	202.218	0.668131	8.77687	260.415
Tween1_Ycoord_Track625	Tween	9	79.2733	199.154	3.12578	11.9027	101.383
Tween1_Ycoord_Track625	Tween	10	78.0035	201.254	2.45413	14.3568	301.158
Tween1_Ycoord_Track625	Tween	11	79.2488	201.592	1.29024	15.647	195.161
Tween1_Ycoord_Track625	Tween	12	78.9942	202.355	0.804994	16.452	288.439
Tween1_Ycoord_Track625	Tween	13	77.452	203.535	1.94184	18.3939	322.577
Tween1_Ycoord_Track625	Tween	14	77.7088	201.394	2.15703	20.5509	96.8363
Tween1_Ycoord_Track625	Tween	15	77.6034	201.473	0.132159	20.683	322.884
Tween1_Ycoord_Track625	Tween	16	77.5619	201.115	0.360878	21.0439	83.3987
Tween1_Ycoord_Track625	Tween	17	77.2571	201.819	0.76768	21.8116	293.399
Tween1_Ycoord_Track625	Tween	18	76.904	206.335	4.52924	26.3408	274.471
Tween1_Ycoord_Track625	Tween	19	80.3011	206.133	3.40309	29.7439	176.594
Tween1_Ycoord_Track625	Tween	20	79.7067	207.642	1.62198	31.3659	291.496
Tween1_Ycoord_Track625	Tween	21	80.6461	205.144	2.66878	34.0347	110.608
Tween1_Ycoord_Track625	Tween	22	80.4386	205.429	0.353034	34.3877	305.999
Tween1_Ycoord_Track625	Tween	23	79.8503	205.988	0.811349	35.1991	316.47
Tween1_Ycoord_Track625	Tween	24	80.0765	205.592	0.45666	35.6557	119.693
Tween1_Ycoord_Track625	Tween	25	78.9102	205.654	1.16796	36.8237	356.956
Tween1_Ycoord_Track625	Tween	26	79.1173	203.452	2.21108	39.0348	95.3732
Tween1_Ycoord_Track625	Tween	27	77.9832	207.504	4.20705	43.2418	285.638
Tween1_Ycoord_Track625	Tween	28	79.1244	207.388	1.14702	44.3888	174.226
Tween1_Ycoord_Track625	Tween	29	76.9783	203.208	4.69878	49.0876	62.8225
Tween1_Ycoord_Track625	Tween	30	77.4439	200.65	2.59972	51.6873	100.317
Tween1_Ycoord_Track626	Tween	43	78.4496	129.601	16.5548	16.5548	168.264
Tween1_Ycoord_Track626	Tween	44	66.6179	135.458	13.2018	29.7566	333.666
Tween1_Ycoord_Track626	Tween	45	61.0634	137.354	5.86941	35.626	341.148
Tween1_Ycoord_Track626	Tween	46	55.5088	139.251	5.86941	41.4954	341.148
Tween1_Ycoord_Track626	Tween	47	49.9543	141.148	5.86941	47.3648	341.148
Tween1_Ycoord_Track626	Tween	48	58.7535	135.829	10.2817	57.6466	148.85
Tween1_Ycoord_Track626	Tween	49	69.0834	140.399	11.2958	68.9423	203.866
Tween1_Ycoord_Track626	Tween	50	58.8246	149.492	13.7085	82.6508	318.448
Tween1_Ycoord_Track626	Tween	51	55.1384	159.46	10.6276	93.2784	290.295
Tween1_Ycoord_Track626	Tween	52	59.3403	142.974	17.0132	110.292	104.299
Tween1_Ycoord_Track626	Tween	53	51.9619	155.382	14.436	124.728	300.737
Tween1_Ycoord_Track626	Tween	54	50.3223	154.146	2.05281	126.781	36.9918
Tween1_Ycoord_Track626	Tween	55	41.6299	158.259	9.61635	136.397	334.678
Tween1_Ycoord_Track627	Tween	43	165.444	136.12	9.15062	9.15062	191.632
Tween1_Ycoord_Track627	Tween	44	181.149	134.145	15.8295	24.9801	172.833
Tween1_Ycoord_Track627	Tween	45	196.855	132.171	15.8295	40.8096	172.833
Tween1_Ycoord_Track627	Tween	46	187.811	128.643	9.70808	50.5177	21.3088
Tween1_Ycoord_Track627	Tween	47	183.682	127.914	4.19242	54.7101	10.0147
Tween1_Ycoord_Track627	Tween	48	193.198	133.238	10.9035	65.6136	209.228
Tween1_Ycoord_Track627	Tween	49	198.036	130.927	5.362	70.9756	154.475
Tween1_Ycoord_Track627	Tween	50	204.085	129.774	6.15767	77.1333	169.208
Tween1_Ycoord_Track627	Tween	51	219.48	141.365	19.2709	96.4042	216.977
Tween1_Ycoord_Track627	Tween	52	214.915	149.489	9.31828	105.722	299.336
Tween1_Ycoord_Track627	Tween	53	210.35	157.612	9.31828	115.041	299.336
Tween1_Ycoord_Track627	Tween	54	215.102	156.485	4.88424	119.925	166.658
Tween1_Ycoord_Track627	Tween	55	213.595	152.815	3.96786	123.893	67.6775
Tween1_Ycoord_Track627	Tween	56	217.681	143.292	10.362	134.255	113.225
Tween1_Ycoord_Track627	Tween	57	221.741	144.964	4.39022	138.645	202.376
Tween1_Ycoord_Track627	Tween	58	221.904	154.489	9.52642	148.171	269.019
Tween1_Ycoord_Track627	Tween	59	222.067	164.014	9.52642	157.698	269.019
Tween1_Ycoord_Track627	Tween	60	222.34	154.297	9.7206	167.418	91.61
Tween1_Ycoord_Track628	Tween	44	195.244	155.691	11.6294	11.6294	345.067
Tween1_Ycoord_Track628	Tween	45	198.982	151.785	5.40658	17.036	133.744
Tween1_Ycoord_Track628	Tween	46	198.402	150.72	1.21271	18.2487	61.3865
Tween1_Ycoord_Track628	Tween	47	201.712	151.15	3.33838	21.5871	187.388
Tween1_Ycoord_Track628	Tween	48	199.304	151.807	2.49646	24.0835	344.738
Tween1_Ycoord_Track628	Tween	49	200.512	152.862	1.60404	25.6876	221.156
Tween1_Ycoord_Track628	Tween	50	203.465	148.249	5.47831	31.1659	122.627
Tween1_Ycoord_Track628	Tween	51	198.797	143.328	6.78315	37.949	46.5084
Tween1_Ycoord_Track628	Tween	52	198.863	142.525	0.80491	38.7539	94.7205
Tween1_Ycoord_Track628	Tween	53	198.486	141.013	1.55832	40.3123	76.0121
Tween1_Ycoord_Track628	Tween	54	196.223	141.136	2.26682	42.5791	356.906
Tween1_Ycoord_Track628	Tween	55	196.508	141.672	0.607298	43.1864	241.95
Tween1_Ycoord_Track628	Tween	56	197.067	140.883	0.966169	44.1526	125.336
Tween1_Ycoord_Track628	Tween	57	197.259	138.826	2.06668	46.2192	95.3352
Tween1_Ycoord_Track628	Tween	58	196.164	139.023	1.11279	47.332	349.801
Tween1_Ycoord_Track628	Tween	59	199.313	138.714	3.16404	50.4961	174.409
Tween1_Ycoord_Track628	Tween	60	198.252	138.443	1.09574	51.5918	14.3222
Tween1_Ycoord_Track629	Tween	44	110.644	8.66691	2.59059	2.59059	201.3
Tween1_Ycoord_Track629	Tween	45	109.696	9.3679	1.17887	3.76946	323.513
Tween1_Ycoord_Track629	Tween	46	110.957	7.89123	1.94185	5.71131	130.496
Tween1_Ycoord_Track629	Tween	47	109.798	8.51222	1.31467	7.02599	331.813
Tween1_Ycoord_Track629	Tween	48	109.793	11.2952	2.78298	9.80896	270.103
Tween1_Ycoord_Track629	Tween	49	109.512	8.7237	2.58686	12.3958	83.7518
Tween1_Ycoord_Track629	Tween	50	110.397	8.77948	0.887621	13.2834	183.603
Tween1_Ycoord_Track629	Tween	51	112.53	9.48721	2.24724	15.5307	198.357
Tween1_Ycoord_Track629	Tween	52	109.51	9.5937	3.02236	18.553	357.981
Tween1_Ycoord_Track629	Tween	53	110.868	8.42916	1.78877	20.3418	139.381
Tween1_Ycoord_Track629	Tween	54	110.205	8.42477	0.662855	21.0047	0.379567
Tween1_Ycoord_Track629	Tween	55	110.52	9.64508	1.26033	22.265	255.523
Tween1_Ycoord_Track629	Tween	56	110.996	8.675	1.08074	23.3457	116.154
Tween1_Ycoord_Track629	Tween	57	111.289	8.44913	0.369797	23.7155	142.354
Tween1_Ycoord_Track629	Tween	58	109.295	9.84006	2.43124	26.1468	325.103
Tween1_Ycoord_Track629	Tween	59	110.921	7.39771	2.9344	29.0812	123.662
Tween1_Ycoord_Track629	Tween	60	112.075	8.96124	1.94326	31.0244	233.571
Tween1_Ycoord_Track63	Tween	32	64.0515	87.7032	10.9446	10.9446	272.312
Tween1_Ycoord_Track63	Tween	33	52.0885	71.7856	19.9119	30.8565	53.0729
Tween1_Ycoord_Track63	Tween	34	27.8952	72.504	24.2039	55.0604	358.299
Tween1_Ycoord_Track63	Tween	35	28.2199	82.4133	9.91462	64.975	268.123
Tween1_Ycoord_Track63	Tween	36	28.5445	92.3226	9.91462	74.8896	268.123
Tween1_Ycoord_Track63	Tween	37	28.8692	102.232	9.91462	84.8042	268.123
Tween1_Ycoord_Track63	Tween	38	36.9091	103.027	8.07913	92.8834	185.645
Tween1_Ycoord_Track63	Tween	39	45.6883	100.565	9.11779	102.001	164.337
Tween1_Ycoord_Track63	Tween	40	54.0738	115.93	17.5044	119.506	241.376
Tween1_Ycoord_Track630	Tween	44	82.8478	339.789	7.85041	7.85041	313.208
Tween1_Ycoord_Track630	Tween	45	85.3074	334.512	5.82252	13.6729	114.988
Tween1_Ycoord_Track630	Tween	46	95.8476	333.634	10.5767	24.2497	175.237
Tween1_Ycoord_Track630	Tween	47	99.6355	329.027	5.96382	30.2135	129.43
Tween1_Ycoord_Track630	Tween	48	102.037	323.06	6.43244	36.6459	111.919
Tween1_Ycoord_Track630	Tween	49	87.6836	331.888	16.8506	53.4965	328.406
Tween1_Ycoord_Track630	Tween	50	87.8958	334.293	2.41502	55.9115	264.961
Tween1_Ycoord_Track630	Tween	51	102.358	328.343	15.6389	71.5504	157.636
Tween1_Ycoord_Track630	Tween	52	105.074	325.26	4.10843	75.6589	131.37
Tween1_Ycoord_Track630	Tween	53	109.256	330.367	6.60053	82.2594	230.686
Tween1_Ycoord_Track630	Tween	54	118.094	313.832	18.7488	101.008	118.126
Tween1_Ycoord_Track630	Tween	55	121.542	320.621	7.61494	108.623	243.079
Tween1_Ycoord_Track630	Tween	56	131.925	318.757	10.5495	119.173	169.819
Tween1_Ycoord_Track630	Tween	57	133.12	301.424	17.374	136.547	93.9435
Tween1_Ycoord_Track631	Tween	44	197.099	300.95	1.34851	1.34851	267.657
Tween1_Ycoord_Track631	Tween	45	189.829	299.279	7.4603	8.80881	12.9442
Tween1_Ycoord_Track631	Tween	46	194.268	305.479	7.62592	16.4347	234.397
Tween1_Ycoord_Track631	Tween	47	198.694	301.226	6.13807	22.5728	136.142
Tween1_Ycoord_Track631	Tween	48	198.003	307.773	6.58273	29.1555	276.026
Tween1_Ycoord_Track631	Tween	49	197.312	314.319	6.58273	35.7382	276.026
Tween1_Ycoord_Track631	Tween	50	190.979	309.918	7.71193	43.4502	34.7988
Tween1_Ycoord_Track631	Tween	51	186.734	312.482	4.95968	48.4099	328.867
Tween1_Ycoord_Track631	Tween	52	193.649	319.228	9.66058	58.0704	224.287
Tween1_Ycoord_Track631	Tween	53	199.165	318.797	5.53213	63.6026	175.533
Tween1_Ycoord_Track631	Tween	54	197.938	319.766	1.56336	65.1659	321.678
Tween1_Ycoord_Track631	Tween	55	204.225	328.847	11.0446	76.2105	235.307
Tween1_Ycoord_Track631	Tween	56	217.387	335.277	14.6488	90.8593	206.035
Tween1_Ycoord_Track632	Tween	45	161.599	226.3	7.41107	7.41107	248.303
Tween1_Ycoord_Track632	Tween	46	155.514	227.485	6.19954	13.6106	348.98
Tween1_Ycoord_Track632	Tween	47	153.627	226.83	1.99749	15.6081	19.1404
Tween1_Ycoord_Track632	Tween	48	153.9	226.647	0.329325	15.9374	146.073
Tween1_Ycoord_Track632	Tween	49	155.265	227.495	1.60719	17.5446	211.847
Tween1_Ycoord_Track632	Tween	50	157.348	224.628	3.54308	21.0877	125.998
Tween1_Ycoord_Track632	Tween	51	157.168	227.632	3.00916	24.0969	273.434
Tween1_Ycoord_Track632	Tween	52	156.9	228.45	0.860455	24.9573	288.114
Tween1_Ycoord_Track632	Tween	53	158.701	228.11	1.83208	26.7894	169.332
Tween1_Ycoord_Track632	Tween	54	156.398	230.36	3.21849	30.0079	315.671
Tween1_Ycoord_Track632	Tween	55	151.879	226.75	5.78377	35.7916	38.6095
Tween1_Ycoord_Track632	Tween	56	155.566	224.801	4.17071	39.9624	152.137
Tween1_Ycoord_Track632	Tween	57	152.981	227.7	3.88426	43.8466	311.719
