## Supplementary material for "Single Molecule Analysis of CENP-A Chromatin by High-Speed Atomic Force Microscopy": Source data 1-6: Source_data_Melters_et_al.xlsx (part 9 of 10)

### Sheet: Source data 2 (continued)
Source data 1: X and Y coordinates of each step, distance per step, cumulative distance, and angle per step for Figure 2-4 and Suppl Figure 3-8, 10, 11
Tween1_Ycoord_Track632	Tween	58	152.758	227.473	0.318931	44.1655	45.5767
Tween1_Ycoord_Track632	Tween	59	153.246	217.142	10.3422	54.5078	92.7083
Tween1_Ycoord_Track632	Tween	60	149.873	209.234	8.59733	63.1051	66.898
Tween1_Ycoord_Track633	Tween	2	361.382	346.029	1.15857	1.15857	41.5249
Tween1_Ycoord_Track633	Tween	3	360.853	346.49	0.701673	1.86024	318.917
Tween1_Ycoord_Track633	Tween	4	362.241	347.63	1.79624	3.65648	219.4
Tween1_Ycoord_Track633	Tween	5	361.991	347.264	0.44391	4.1004	55.6515
Tween1_Ycoord_Track633	Tween	6	361.511	346.202	1.16528	5.26568	65.7014
Tween1_Ycoord_Track633	Tween	7	361.257	347.131	0.963229	6.22891	285.298
Tween1_Ycoord_Track633	Tween	8	361.213	347.016	0.123041	6.35195	68.8163
Tween1_Ycoord_Track633	Tween	9	360.976	347.252	0.333853	6.6858	315.086
Tween1_Ycoord_Track633	Tween	10	360.673	347.454	0.364583	7.05038	326.312
Tween1_Ycoord_Track633	Tween	11	360.827	347.391	0.166282	7.21667	157.587
Tween1_Ycoord_Track633	Tween	12	360.425	347.329	0.40639	7.62306	8.75672
Tween1_Ycoord_Track633	Tween	13	361.272	347.407	0.850073	8.47313	185.257
Tween1_Ycoord_Track633	Tween	14	360.737	347.817	0.673701	9.14683	322.551
Tween1_Ycoord_Track633	Tween	15	360.298	346.508	1.38008	10.5269	71.4511
Tween1_Ycoord_Track633	Tween	16	360.556	347.068	0.615941	11.1428	245.257
Tween1_Ycoord_Track633	Tween	17	361.195	347.668	0.877104	12.02	223.183
Tween1_Ycoord_Track633	Tween	18	362.438	345.883	2.17494	14.1949	124.84
Tween1_Ycoord_Track633	Tween	19	361.982	347.852	2.02145	16.2163	283.02
Tween1_Ycoord_Track633	Tween	20	362.841	346.946	1.24855	17.4649	133.465
Tween1_Ycoord_Track633	Tween	21	361.578	347.197	1.28768	18.7526	348.743
Tween1_Ycoord_Track633	Tween	22	358.25	345.821	3.601	22.3536	22.462
Tween1_Ycoord_Track633	Tween	23	361.793	347.085	3.76123	26.1148	199.635
Tween1_Ycoord_Track633	Tween	24	363.798	346.303	2.15276	28.2676	158.685
Tween1_Ycoord_Track633	Tween	25	360.59	345.019	3.45546	31.723	21.8136
Tween1_Ycoord_Track633	Tween	26	360.78	344.398	0.649484	32.3725	106.947
Tween1_Ycoord_Track633	Tween	27	362.369	345.647	2.02168	34.3942	218.17
Tween1_Ycoord_Track633	Tween	28	363.621	347.602	2.32176	36.7159	237.372
Tween1_Ycoord_Track633	Tween	29	363.405	348.225	0.65919	37.3751	289.147
Tween1_Ycoord_Track633	Tween	30	361.634	347.345	1.9772	39.3523	26.4385
Tween1_Ycoord_Track633	Tween	31	356.542	341.768	7.55213	46.9045	47.602
Tween1_Ycoord_Track633	Tween	32	362.38	347.564	8.22635	55.1308	224.795
Tween1_Ycoord_Track633	Tween	33	359.538	345.998	3.24463	58.3755	28.8597
Tween1_Ycoord_Track633	Tween	34	359.437	345.383	0.622891	58.9983	80.6305
Tween1_Ycoord_Track633	Tween	35	360.041	345.706	0.685387	59.6837	208.124
Tween1_Ycoord_Track633	Tween	36	361.611	347.254	2.20478	61.8885	224.601
Tween1_Ycoord_Track633	Tween	37	360.454	347.412	1.16792	63.0564	352.216
Tween1_Ycoord_Track633	Tween	38	359.149	344.529	3.16468	66.2211	65.6558
Tween1_Ycoord_Track633	Tween	39	359.753	345.445	1.09653	67.3176	236.615
Tween1_Ycoord_Track633	Tween	40	358.513	345.984	1.35168	68.6693	336.483
Tween1_Ycoord_Track633	Tween	41	359.57	345.799	1.07258	69.7419	170.057
Tween1_Ycoord_Track633	Tween	42	358.493	346.202	1.14988	70.8918	339.484
Tween1_Ycoord_Track633	Tween	43	357.618	344.984	1.49977	72.3916	54.3052
Tween1_Ycoord_Track633	Tween	44	357.351	345.204	0.345508	72.7371	320.509
Tween1_Ycoord_Track633	Tween	45	358.82	344.655	1.56759	74.3047	159.532
Tween1_Ycoord_Track633	Tween	46	357.244	345.139	1.64829	75.9529	342.933
Tween1_Ycoord_Track633	Tween	47	359.036	346.912	2.52095	78.4739	224.698
Tween1_Ycoord_Track633	Tween	48	362.561	346.462	3.55386	82.0278	172.714
Tween1_Ycoord_Track634	Tween	45	335.892	40.5488	0.388365	0.388365	66.2018
Tween1_Ycoord_Track634	Tween	46	334.855	40.1247	1.12048	1.50884	22.2452
Tween1_Ycoord_Track634	Tween	47	334.068	40.2714	0.800616	2.30946	349.439
Tween1_Ycoord_Track634	Tween	48	334.232	40.4476	0.240349	2.54981	227.138
Tween1_Ycoord_Track634	Tween	49	334.802	40.4637	0.570544	3.12035	181.617
Tween1_Ycoord_Track634	Tween	50	334.959	39.4706	1.00534	4.1257	98.9721
Tween1_Ycoord_Track634	Tween	51	330.761	40.4797	4.31717	8.44287	346.482
Tween1_Ycoord_Track634	Tween	52	334.413	39.8917	3.69884	12.1417	170.853
Tween1_Ycoord_Track634	Tween	53	334.771	39.965	0.365711	12.5074	191.552
Tween1_Ycoord_Track634	Tween	54	334.491	39.3708	0.657239	13.1647	64.6976
Tween1_Ycoord_Track634	Tween	55	334.453	40.3373	0.967239	14.1319	272.225
Tween1_Ycoord_Track634	Tween	56	334.353	38.8196	1.5209	15.6528	86.2424
Tween1_Ycoord_Track634	Tween	57	333.238	41.7992	3.18135	18.8342	290.516
Tween1_Ycoord_Track634	Tween	58	334.343	41.5454	1.13325	19.9674	167.056
Tween1_Ycoord_Track635	Tween	45	339.723	181.481	8.23268	8.23268	145.169
Tween1_Ycoord_Track635	Tween	46	342.605	179.012	3.79488	12.0276	139.418
Tween1_Ycoord_Track635	Tween	47	353.666	186.802	13.5287	25.5563	215.154
Tween1_Ycoord_Track635	Tween	48	354.674	184.772	2.26606	27.8223	116.399
Tween1_Ycoord_Track635	Tween	49	356.899	179.85	5.40195	33.2243	114.324
Tween1_Ycoord_Track635	Tween	50	365.136	172.491	11.0454	44.2697	138.224
Tween1_Ycoord_Track635	Tween	51	348.302	181.814	19.243	63.5126	331.021
Tween1_Ycoord_Track635	Tween	52	357.56	183.024	9.33643	72.8491	187.446
Tween1_Ycoord_Track635	Tween	53	354.833	182.975	2.72708	75.5762	1.01977
Tween1_Ycoord_Track635	Tween	54	349.615	174.912	9.60408	85.1802	57.0892
Tween1_Ycoord_Track635	Tween	55	343.606	178.366	6.93123	92.1115	330.112
Tween1_Ycoord_Track635	Tween	56	337.596	181.82	6.93123	99.0427	330.112
Tween1_Ycoord_Track635	Tween	57	331.587	185.274	6.93123	105.974	330.112
Tween1_Ycoord_Track635	Tween	58	336.599	177.971	8.85721	114.831	124.465
Tween1_Ycoord_Track635	Tween	59	335.947	180.032	2.16083	116.992	287.555
Tween1_Ycoord_Track636	Tween	45	104.464	158.863	8.36923	8.36923	176.787
Tween1_Ycoord_Track636	Tween	46	105.735	156.152	2.99438	11.3636	115.114
Tween1_Ycoord_Track636	Tween	47	109.948	154.814	4.42036	15.784	162.385
Tween1_Ycoord_Track636	Tween	48	103.43	150.859	7.62418	23.4082	31.25
Tween1_Ycoord_Track636	Tween	49	103.819	157.8	6.95201	30.3602	266.797
Tween1_Ycoord_Track636	Tween	50	96.6975	159.409	7.30066	37.6608	347.266
Tween1_Ycoord_Track636	Tween	51	99.7623	149.9	9.99023	47.6511	107.865
Tween1_Ycoord_Track636	Tween	52	113.892	147.149	14.3951	62.0462	168.981
Tween1_Ycoord_Track636	Tween	53	102.528	145.73	11.4522	73.4983	7.11668
Tween1_Ycoord_Track637	Tween	45	90.3103	-9.69945	3.73176	3.73176	6.30526
Tween1_Ycoord_Track637	Tween	46	94.918	-7.86007	4.96132	8.69308	201.762
Tween1_Ycoord_Track637	Tween	47	93.5732	-10.5191	2.97979	11.6729	63.1716
Tween1_Ycoord_Track637	Tween	48	91.7815	-10.929	1.83802	13.5109	12.884
Tween1_Ycoord_Track637	Tween	49	93.6146	-8.25557	3.2415	16.7524	235.562
Tween1_Ycoord_Track637	Tween	50	95.4477	-5.58217	3.2415	19.9939	235.562
Tween1_Ycoord_Track637	Tween	51	94.5459	-10.5973	5.09552	25.0894	79.8072
Tween1_Ycoord_Track637	Tween	52	93.1927	-11.4961	1.62459	26.714	33.592
Tween1_Ycoord_Track637	Tween	53	92.2878	-7.57994	4.01935	30.7333	283.01
Tween1_Ycoord_Track637	Tween	54	91.383	-3.66376	4.01935	34.7527	283.01
Tween1_Ycoord_Track637	Tween	55	92.9767	-11.8657	8.35532	43.108	100.996
Tween1_Ycoord_Track637	Tween	56	90.5293	-12.8541	2.63943	45.7474	21.9916
Tween1_Ycoord_Track637	Tween	57	91.3018	-9.07162	3.86051	49.6079	258.458
Tween1_Ycoord_Track637	Tween	58	92.214	-10.4078	1.61793	51.2259	124.323
Tween1_Ycoord_Track637	Tween	59	89.6674	-11.9633	2.98413	54.21	31.4164
Tween1_Ycoord_Track637	Tween	60	89.3446	-0.549322	11.4186	65.6286	271.62
Tween1_Ycoord_Track638	Tween	45	44.0049	344.212	21.7633	21.7633	136.89
Tween1_Ycoord_Track638	Tween	46	45.528	341.847	2.81358	24.5769	122.774
Tween1_Ycoord_Track638	Tween	47	47.051	339.481	2.81358	27.3904	122.774
Tween1_Ycoord_Track638	Tween	48	51.7931	359.071	20.1559	47.5464	256.393
Tween1_Ycoord_Track638	Tween	49	48.0648	341.799	17.6697	65.2161	77.8192
Tween1_Ycoord_Track638	Tween	50	37.5171	336.122	11.9782	77.1944	28.2884
Tween1_Ycoord_Track638	Tween	51	31.418	340.358	7.42539	84.6197	325.224
Tween1_Ycoord_Track638	Tween	52	30.9071	340.524	0.537191	85.1569	341.985
Tween1_Ycoord_Track638	Tween	53	31.3497	340.522	0.442626	85.5996	179.784
Tween1_Ycoord_Track638	Tween	54	31.7923	339.516	1.09912	86.6987	113.747
Tween1_Ycoord_Track639	Tween	46	244.009	82.7406	13.4672	13.4672	174.553
Tween1_Ycoord_Track639	Tween	47	247.027	95.339	12.9549	26.4221	256.528
Tween1_Ycoord_Track639	Tween	48	250.161	96.7133	3.42143	29.8435	203.681
Tween1_Ycoord_Track639	Tween	49	234.793	91.0805	16.3672	46.2108	20.1298
Tween1_Ycoord_Track639	Tween	50	239.538	85.8831	7.03775	53.2485	132.395
Tween1_Ycoord_Track639	Tween	51	238.609	76.7892	9.14127	62.3898	84.1624
Tween1_Ycoord_Track639	Tween	52	240.211	83.9059	7.29487	69.6846	257.311
Tween1_Ycoord_Track639	Tween	53	248.772	83.6885	8.56339	78.248	178.545
Tween1_Ycoord_Track639	Tween	54	243.916	74.4443	10.4418	88.6898	62.2897
Tween1_Ycoord_Track639	Tween	55	246.649	72.3685	3.43143	92.1213	142.776
Tween1_Ycoord_Track639	Tween	56	236.824	73.4168	9.88073	102.002	353.91
Tween1_Ycoord_Track639	Tween	57	238.04	72.5142	1.51455	103.517	143.419
Tween1_Ycoord_Track639	Tween	58	234.596	65.0363	8.23288	111.749	65.2703
Tween1_Ycoord_Track639	Tween	59	243.661	69.6496	10.1716	121.921	206.971
Tween1_Ycoord_Track639	Tween	60	246.437	72.0802	3.68954	125.611	221.207
Tween1_Ycoord_Track64	Tween	2	319.97	284.954	5.10708	5.10708	314.45
Tween1_Ycoord_Track64	Tween	3	322.999	281.062	4.9317	10.0388	127.897
Tween1_Ycoord_Track64	Tween	4	327.078	279.863	4.25165	14.2904	163.621
Tween1_Ycoord_Track64	Tween	5	325.142	280.994	2.24186	16.5323	329.719
Tween1_Ycoord_Track64	Tween	6	327.697	281.358	2.58018	19.1125	188.123
Tween1_Ycoord_Track64	Tween	7	333.049	283.907	5.92793	25.0404	205.465
Tween1_Ycoord_Track64	Tween	8	332.819	285.344	1.45551	26.4959	279.074
Tween1_Ycoord_Track64	Tween	9	332.531	283.98	1.39433	27.8902	78.0971
Tween1_Ycoord_Track64	Tween	10	334.622	284.64	2.19259	30.0828	197.528
Tween1_Ycoord_Track64	Tween	11	329.511	279.791	7.04535	37.1282	43.4909
Tween1_Ycoord_Track64	Tween	12	328.373	280.38	1.28154	38.4097	332.649
Tween1_Ycoord_Track64	Tween	13	327.796	279.82	0.803787	39.2135	44.1382
Tween1_Ycoord_Track64	Tween	14	329.037	280.111	1.27454	40.488	193.164
Tween1_Ycoord_Track64	Tween	15	326.624	280.981	2.56526	43.0533	340.173
Tween1_Ycoord_Track64	Tween	16	327.998	280.974	1.37403	44.4273	179.72
Tween1_Ycoord_Track64	Tween	17	327.041	281.417	1.05416	45.4815	335.174
Tween1_Ycoord_Track64	Tween	18	327.841	280.319	1.35796	46.8395	126.101
Tween1_Ycoord_Track64	Tween	19	328.313	279.937	0.607016	47.4465	140.983
Tween1_Ycoord_Track64	Tween	20	326.54	281.175	2.16172	49.6082	325.073
Tween1_Ycoord_Track64	Tween	21	324.09	283.058	3.09039	52.6986	322.46
Tween1_Ycoord_Track64	Tween	22	315.282	283.867	8.84478	61.5434	354.749
Tween1_Ycoord_Track64	Tween	23	324.155	284.12	8.87609	70.4195	181.63
Tween1_Ycoord_Track64	Tween	24	327.495	283.716	3.36411	73.7836	173.107
Tween1_Ycoord_Track64	Tween	25	327.483	281.595	2.12118	75.9048	89.7
Tween1_Ycoord_Track64	Tween	26	327.467	281.954	0.359598	76.2643	272.645
Tween1_Ycoord_Track64	Tween	27	327.598	283.29	1.34249	77.6068	264.39
Tween1_Ycoord_Track64	Tween	28	327.069	281.131	2.22278	79.8296	76.2189
Tween1_Ycoord_Track64	Tween	29	328.092	280.002	1.52426	81.3539	132.166
Tween1_Ycoord_Track64	Tween	30	333.338	283.309	6.20196	87.5558	212.224
Tween1_Ycoord_Track64	Tween	31	333.384	275.174	8.13472	95.6906	90.3215
Tween1_Ycoord_Track64	Tween	32	328.434	282.187	8.58384	104.274	305.22
Tween1_Ycoord_Track64	Tween	33	327.206	282.922	1.43122	105.706	329.066
Tween1_Ycoord_Track64	Tween	34	330.992	283.225	3.79843	109.504	184.571
Tween1_Ycoord_Track64	Tween	35	327.832	281.967	3.40136	112.905	21.7072
Tween1_Ycoord_Track64	Tween	36	326.332	280.977	1.79721	114.703	33.4232
Tween1_Ycoord_Track64	Tween	37	330.279	280.37	3.99278	118.695	171.258
Tween1_Ycoord_Track64	Tween	38	326.9	280.621	3.38816	122.084	355.751
Tween1_Ycoord_Track64	Tween	39	328.102	281.396	1.43061	123.514	212.81
Tween1_Ycoord_Track64	Tween	40	328.478	281.692	0.478427	123.993	218.212
Tween1_Ycoord_Track64	Tween	41	326.514	268.483	13.3548	137.347	81.5425
Tween1_Ycoord_Track64	Tween	42	336.491	271.342	10.3791	147.726	195.989
Tween1_Ycoord_Track64	Tween	43	334.298	267.736	4.22032	151.947	58.6816
Tween1_Ycoord_Track64	Tween	44	337.432	268.789	3.30648	155.253	198.566
Tween1_Ycoord_Track64	Tween	45	336.059	269.975	1.81448	157.068	319.179
Tween1_Ycoord_Track64	Tween	46	333.529	270.565	2.59805	159.666	346.882
Tween1_Ycoord_Track64	Tween	47	330.085	269.916	3.50463	163.17	10.6696
Tween1_Ycoord_Track64	Tween	48	329.244	272.044	2.28806	165.459	291.569
Tween1_Ycoord_Track64	Tween	49	328.349	268.617	3.54192	169	75.3718
Tween1_Ycoord_Track64	Tween	50	329.579	266.279	2.6416	171.642	117.741
Tween1_Ycoord_Track64	Tween	51	328.77	266.751	0.936077	172.578	329.744
Tween1_Ycoord_Track64	Tween	52	328.763	265.663	1.08765	173.666	89.6111
Tween1_Ycoord_Track64	Tween	53	329.165	265.296	0.545125	174.211	137.628
Tween1_Ycoord_Track64	Tween	54	328.611	265.329	0.554947	174.766	356.586
Tween1_Ycoord_Track64	Tween	55	328.55	265.348	0.0646925	174.831	342.37
Tween1_Ycoord_Track64	Tween	56	329.25	265.773	0.819106	175.65	211.226
Tween1_Ycoord_Track64	Tween	57	328.834	266.074	0.514158	176.164	324.075
Tween1_Ycoord_Track64	Tween	58	329.414	265.51	0.80921	176.973	135.807
Tween1_Ycoord_Track64	Tween	59	329.688	265.883	0.462597	177.436	233.715
Tween1_Ycoord_Track64	Tween	60	329.554	265.012	0.881193	178.317	81.2494
Tween1_Ycoord_Track640	Tween	2	371.999	243.822	8.55766	351.355	113.558
Tween1_Ycoord_Track640	Tween	3	364.827	244.197	7.1824	358.537	357.013
Tween1_Ycoord_Track640	Tween	4	374.016	239.91	10.1402	368.677	154.991
Tween1_Ycoord_Track640	Tween	5	374.496	242.768	2.89801	371.575	260.471
Tween1_Ycoord_Track640	Tween	6	368.311	231.958	12.4537	384.029	60.2242
Tween1_Ycoord_Track640	Tween	7	352.508	240.453	17.9416	401.971	331.739
Tween1_Ycoord_Track640	Tween	8	363.637	240.914	11.1385	413.109	182.369
Tween1_Ycoord_Track640	Tween	9	371.071	244.274	8.15811	421.267	204.323
Tween1_Ycoord_Track640	Tween	10	367.314	246.311	4.27441	425.542	331.529
Tween1_Ycoord_Track640	Tween	11	361.653	252.793	8.60521	434.147	311.13
Tween1_Ycoord_Track640	Tween	12	372.888	251.325	11.3298	445.477	172.555
Tween1_Ycoord_Track640	Tween	13	371.662	248.532	3.04973	448.527	66.307
Tween1_Ycoord_Track640	Tween	14	361.817	241.378	12.1705	460.697	36.0058
Tween1_Ycoord_Track640	Tween	15	361.88	241.689	0.317788	461.015	258.52
Tween1_Ycoord_Track640	Tween	16	362.575	241.265	0.813833	461.829	148.606
Tween1_Ycoord_Track640	Tween	17	360.455	241.923	2.21913	464.048	342.767
Tween1_Ycoord_Track640	Tween	18	365.542	241.218	5.13492	469.183	172.11
Tween1_Ycoord_Track640	Tween	19	373.523	237.871	8.65505	477.838	157.252
Tween1_Ycoord_Track640	Tween	20	373.125	237.089	0.878322	478.716	62.9883
Tween1_Ycoord_Track640	Tween	21	370.857	236.49	2.34525	481.061	14.7775
Tween1_Ycoord_Track640	Tween	22	362.519	231.278	9.83332	490.895	32.0141
Tween1_Ycoord_Track640	Tween	23	374.238	238.69	13.8668	504.761	212.313
Tween1_Ycoord_Track640	Tween	24	359.272	236.353	15.148	519.909	8.87333
Tween1_Ycoord_Track640	Tween	25	372.165	241.005	13.7068	533.616	199.839
Tween1_Ycoord_Track640	Tween	26	396.288	243.921	24.2984	557.915	186.891
Tween1_Ycoord_Track640	Tween	27	386.679	247.732	10.3373	568.252	338.365
Tween1_Ycoord_Track640	Tween	28	390.608	247.191	3.96663	572.219	172.156
Tween1_Ycoord_Track640	Tween	29	400.318	256.426	13.4004	585.619	223.563
Tween1_Ycoord_Track641	Tween	46	365.013	54.4417	16.185	16.185	103.643
Tween1_Ycoord_Track641	Tween	47	369.403	35.5322	19.4123	35.5973	103.069
Tween1_Ycoord_Track641	Tween	48	371.34	26.0796	9.64898	45.2463	101.581
Tween1_Ycoord_Track641	Tween	49	377.076	25.0939	5.81951	51.0658	170.248
Tween1_Ycoord_Track641	Tween	50	374.73	27.5921	3.42701	54.4928	313.2
Tween1_Ycoord_Track641	Tween	51	375.091	27.6304	0.363673	54.8565	186.054
Tween1_Ycoord_Track641	Tween	52	376.896	25.0909	3.11536	57.9719	125.396
Tween1_Ycoord_Track641	Tween	53	374.527	27.7476	3.55932	61.5312	311.72
Tween1_Ycoord_Track641	Tween	54	378.288	23.0914	5.98553	67.5167	128.931
Tween1_Ycoord_Track641	Tween	55	378.287	26.8485	3.75712	71.2738	270.025
Tween1_Ycoord_Track641	Tween	56	377.66	28.4117	1.68416	72.958	291.853
Tween1_Ycoord_Track641	Tween	57	368.263	27.9842	9.40642	82.3644	2.60504
Tween1_Ycoord_Track641	Tween	58	373.719	25.6582	5.93086	88.2953	156.91
Tween1_Ycoord_Track641	Tween	59	371.035	27.2271	3.10893	91.4042	329.694
Tween1_Ycoord_Track641	Tween	60	371.887	24.5293	2.82911	94.2333	107.527
Tween1_Ycoord_Track642	Tween	46	143.941	317.31	13.3104	13.3104	65.3309
Tween1_Ycoord_Track642	Tween	47	157.516	313.409	14.1235	27.4339	163.966
Tween1_Ycoord_Track642	Tween	48	164.03	323.625	12.1163	39.5502	237.476
Tween1_Ycoord_Track642	Tween	49	165.413	305.723	17.9558	57.506	94.4164
Tween1_Ycoord_Track642	Tween	50	165.708	317.716	11.9966	69.5027	268.589
Tween1_Ycoord_Track642	Tween	51	164.093	323.246	5.76116	75.2638	286.276
Tween1_Ycoord_Track642	Tween	52	165.884	322.455	1.95787	77.2217	156.162
Tween1_Ycoord_Track642	Tween	53	186.887	316.336	21.8764	99.0981	163.757
Tween1_Ycoord_Track642	Tween	54	171.158	308.567	17.543	116.641	26.286
Tween1_Ycoord_Track642	Tween	55	184.734	304.588	14.1467	130.788	163.667
Tween1_Ycoord_Track642	Tween	56	182.174	304.591	2.56074	133.349	359.947
Tween1_Ycoord_Track642	Tween	57	179.68	308.467	4.60879	137.957	302.759
Tween1_Ycoord_Track642	Tween	58	179.4	312.403	3.94593	141.903	274.06
Tween1_Ycoord_Track642	Tween	59	173.082	305.163	9.60869	151.512	48.8873
Tween1_Ycoord_Track642	Tween	60	159.206	297.463	15.8693	167.381	29.027
Tween1_Ycoord_Track643	Tween	46	392.989	278.205	6.65984	6.65984	310.985
Tween1_Ycoord_Track643	Tween	47	391.751	274.734	3.68459	10.3444	70.3752
Tween1_Ycoord_Track643	Tween	48	388.185	276.916	4.18082	14.5252	328.545
Tween1_Ycoord_Track643	Tween	49	386.933	290.123	13.266	27.7912	275.413
Tween1_Ycoord_Track643	Tween	50	381.819	280.751	10.6765	38.4677	61.3749
Tween1_Ycoord_Track643	Tween	51	380.687	285.438	4.8214	43.2891	283.57
Tween1_Ycoord_Track643	Tween	52	374.499	278.652	9.18356	52.4727	47.6378
Tween1_Ycoord_Track643	Tween	53	373.979	279.522	1.01308	53.4858	300.885
Tween1_Ycoord_Track643	Tween	54	368.699	298.472	19.6716	73.1574	285.571
Tween1_Ycoord_Track643	Tween	55	372.896	309.19	11.5108	84.6682	248.614
Tween1_Ycoord_Track643	Tween	56	368.555	300.342	9.85537	94.5236	63.8654
Tween1_Ycoord_Track643	Tween	57	371.416	301.216	2.99188	97.5154	196.983
Tween1_Ycoord_Track643	Tween	58	367.643	281.58	19.9948	117.51	79.1223
Tween1_Ycoord_Track644	Tween	46	337.934	19.4466	6.46029	6.46029	300.929
Tween1_Ycoord_Track644	Tween	47	341.486	21.4888	4.09679	10.5571	209.9
Tween1_Ycoord_Track644	Tween	48	341.396	20.808	0.686682	11.2438	82.5232
Tween1_Ycoord_Track644	Tween	49	340.912	24.186	3.41262	14.6564	278.162
Tween1_Ycoord_Track644	Tween	50	333.836	16.8323	10.205	24.8614	46.1042
Tween1_Ycoord_Track644	Tween	51	336.704	15.0952	3.35284	28.2142	148.796
Tween1_Ycoord_Track644	Tween	52	328.217	14.5965	8.50134	36.7156	3.36334
Tween1_Ycoord_Track644	Tween	53	333.016	18.0537	5.91481	42.6304	215.768
Tween1_Ycoord_Track644	Tween	54	336.654	21.8567	5.26279	47.8932	226.272
Tween1_Ycoord_Track644	Tween	55	338.698	16.4043	5.82298	53.7161	110.552
Tween1_Ycoord_Track644	Tween	56	335.79	10.7731	6.33783	60.054	62.6861
Tween1_Ycoord_Track644	Tween	57	340.163	13.9219	5.38853	65.4425	215.757
Tween1_Ycoord_Track644	Tween	58	344.536	17.0707	5.38853	70.831	215.757
Tween1_Ycoord_Track644	Tween	59	348.909	20.2195	5.38853	76.2195	215.757
Tween1_Ycoord_Track644	Tween	60	333.271	20.2353	15.638	91.8575	359.942
Tween1_Ycoord_Track645	Tween	46	400.008	300.568	12.0207	12.0207	137.855
Tween1_Ycoord_Track645	Tween	47	399.736	306.789	6.22711	18.2478	272.501
Tween1_Ycoord_Track645	Tween	48	391.513	306.719	8.22354	26.4713	0.486551
Tween1_Ycoord_Track645	Tween	49	393.661	312.135	5.82581	32.2971	248.366
Tween1_Ycoord_Track645	Tween	50	385.401	306.375	10.0697	42.3668	34.8858
Tween1_Ycoord_Track645	Tween	51	386.376	299.887	6.56121	48.928	98.549
Tween1_Ycoord_Track645	Tween	52	387.395	303.265	3.5282	52.4562	253.217
Tween1_Ycoord_Track645	Tween	53	386.781	280.489	22.7842	75.2404	88.4554
Tween1_Ycoord_Track645	Tween	54	382.869	287.586	8.10391	83.3443	298.866
Tween1_Ycoord_Track645	Tween	55	378.117	289.461	5.10833	88.4527	338.462
Tween1_Ycoord_Track645	Tween	56	385.55	281.626	10.8001	99.2528	133.488
Tween1_Ycoord_Track646	Tween	46	118.466	104.585	15.2102	15.2102	160.804
Tween1_Ycoord_Track646	Tween	47	110.085	88.9141	17.7714	32.9816	61.8609
Tween1_Ycoord_Track646	Tween	48	95.2683	89.5619	14.831	47.8126	357.497
Tween1_Ycoord_Track646	Tween	49	84.9817	76.9215	16.2971	64.1097	50.8615
Tween1_Ycoord_Track646	Tween	50	70.3145	88.2202	18.5145	82.6241	322.392
Tween1_Ycoord_Track646	Tween	51	66.7637	96.5241	9.03125	91.6554	293.151
Tween1_Ycoord_Track646	Tween	52	64.6529	97.2488	2.23178	93.8872	341.052
Tween1_Ycoord_Track646	Tween	53	62.542	97.9735	2.23178	96.1189	341.052
Tween1_Ycoord_Track646	Tween	54	60.4312	98.6982	2.23178	98.3507	341.052
Tween1_Ycoord_Track646	Tween	55	68.5637	106.011	10.9367	109.287	221.961
Tween1_Ycoord_Track646	Tween	56	68.2744	98.3506	7.66565	116.953	87.8372
Tween1_Ycoord_Track646	Tween	57	67.9851	90.6904	7.66565	124.619	87.8372
Tween1_Ycoord_Track646	Tween	58	78.0185	88.3673	10.2989	134.918	166.964
Tween1_Ycoord_Track647	Tween	46	253.16	176.993	4.59132	4.59132	257.043
Tween1_Ycoord_Track647	Tween	47	237.398	171.445	16.7098	21.3011	19.3943
Tween1_Ycoord_Track647	Tween	48	221.637	165.896	16.7098	38.0109	19.3943
Tween1_Ycoord_Track647	Tween	49	212.285	166.213	9.3568	47.3677	358.06
Tween1_Ycoord_Track647	Tween	50	215.785	167.238	3.64697	51.0147	196.329
Tween1_Ycoord_Track647	Tween	51	207.827	166.874	7.96619	58.9808	2.61497
Tween1_Ycoord_Track647	Tween	52	204.049	174.932	8.89914	67.88	295.123
Tween1_Ycoord_Track647	Tween	53	190.115	165.081	17.0648	84.9448	35.2583
Tween1_Ycoord_Track647	Tween	54	197.043	166.903	7.16378	92.1086	194.733
Tween1_Ycoord_Track647	Tween	55	187.202	169.549	10.1901	102.299	344.947
Tween1_Ycoord_Track647	Tween	56	195.696	164.922	9.67208	111.971	151.42
Tween1_Ycoord_Track647	Tween	57	196.974	165.432	1.37596	113.347	201.745
Tween1_Ycoord_Track647	Tween	58	202.857	161.004	7.36273	120.709	143.034
Tween1_Ycoord_Track647	Tween	59	203.206	161.245	0.424053	121.133	214.603
Tween1_Ycoord_Track647	Tween	60	206.216	158.221	4.26686	125.4	134.867
Tween1_Ycoord_Track648	Tween	2	20.0154	228.325	1.10217	1.10217	270.075
Tween1_Ycoord_Track648	Tween	3	21.834	228.356	1.81888	2.92105	180.958
Tween1_Ycoord_Track648	Tween	4	20.155	228.126	1.69464	4.61569	7.78721
Tween1_Ycoord_Track648	Tween	5	19.6421	227.847	0.584106	5.1998	28.5766
Tween1_Ycoord_Track648	Tween	6	19.5467	227.435	0.422657	5.62246	76.9569
Tween1_Ycoord_Track648	Tween	7	20.3069	226.997	0.877551	6.50001	150.032
Tween1_Ycoord_Track648	Tween	8	18.9106	226.966	1.39665	7.89666	1.27785
Tween1_Ycoord_Track648	Tween	9	19.5639	227.818	1.07371	8.97037	232.522
Tween1_Ycoord_Track648	Tween	10	19.862	226.778	1.08193	10.0523	105.993
Tween1_Ycoord_Track648	Tween	11	18.0024	227.626	2.04385	12.0962	335.484
Tween1_Ycoord_Track648	Tween	12	18.2938	226.963	0.723662	12.8198	113.741
Tween1_Ycoord_Track648	Tween	13	16.7173	226.504	1.64215	14.462	16.2557
Tween1_Ycoord_Track648	Tween	14	17.7894	227.194	1.27534	15.7373	212.79
Tween1_Ycoord_Track648	Tween	15	18.9153	224.666	2.76747	18.5048	114.006
Tween1_Ycoord_Track648	Tween	16	21.9464	228.389	4.801	23.3058	230.851
Tween1_Ycoord_Track648	Tween	17	22.5077	230.454	2.13996	25.4457	254.792
Tween1_Ycoord_Track648	Tween	18	19.7387	225.645	5.54943	30.9952	60.0681
Tween1_Ycoord_Track648	Tween	19	22.5541	229.819	5.03466	36.0298	236
Tween1_Ycoord_Track648	Tween	20	17.5765	225.248	6.75834	42.7882	42.5651
Tween1_Ycoord_Track648	Tween	21	22.5042	223.283	5.3049	48.0931	158.262
Tween1_Ycoord_Track648	Tween	22	25.2532	216.866	6.98123	55.0743	113.19
Tween1_Ycoord_Track648	Tween	23	24.2942	221.495	4.72728	59.8016	281.705
Tween1_Ycoord_Track648	Tween	24	19.2972	224.013	5.59589	65.3975	333.249
Tween1_Ycoord_Track648	Tween	25	19.7896	224.913	1.02569	66.4231	241.31
Tween1_Ycoord_Track648	Tween	26	19.4237	224.096	0.895641	67.3188	65.8832
Tween1_Ycoord_Track648	Tween	27	19.8415	224.405	0.520157	67.8389	216.549
Tween1_Ycoord_Track648	Tween	28	20.8251	227.161	2.92582	70.7648	250.356
Tween1_Ycoord_Track648	Tween	29	21.5332	225.295	1.99569	72.7604	110.783
Tween1_Ycoord_Track648	Tween	30	22.2414	223.429	1.99569	74.7561	110.783
Tween1_Ycoord_Track648	Tween	31	22.9495	221.564	1.99569	76.7518	110.783
Tween1_Ycoord_Track648	Tween	32	23.1174	222.747	1.19564	77.9475	261.929
Tween1_Ycoord_Track649	Tween	47	236.787	48.6475	8.54295	8.54295	19.9142
Tween1_Ycoord_Track649	Tween	48	223.985	45.7377	13.1285	21.6715	12.8055
Tween1_Ycoord_Track649	Tween	49	226.836	45.4211	2.86833	24.5398	173.663
Tween1_Ycoord_Track649	Tween	50	228.332	49.0847	3.95729	28.4971	247.787
Tween1_Ycoord_Track649	Tween	51	219.884	46.52	8.82871	37.3258	16.8878
Tween1_Ycoord_Track649	Tween	52	222.994	47.5392	3.27241	40.5982	198.148
Tween1_Ycoord_Track649	Tween	53	234.632	36.5621	15.9987	56.5969	136.676
Tween1_Ycoord_Track649	Tween	54	228.542	35.8264	6.13491	62.7318	6.88694
Tween1_Ycoord_Track649	Tween	55	222.451	35.0908	6.13491	68.8667	6.88694
Tween1_Ycoord_Track649	Tween	56	216.361	34.3552	6.13491	75.0016	6.88694
Tween1_Ycoord_Track649	Tween	57	213.286	29.7848	5.50858	80.5102	56.0664
Tween1_Ycoord_Track65	Tween	2	364.945	30.0629	0.520554	0.520554	77.6508
Tween1_Ycoord_Track65	Tween	3	364.143	29.9114	0.816711	1.33726	10.6887
Tween1_Ycoord_Track65	Tween	4	364.537	29.438	0.615751	1.95301	129.756
Tween1_Ycoord_Track65	Tween	5	366.107	29.8862	1.63347	3.58648	195.922
Tween1_Ycoord_Track65	Tween	6	363.977	30.4886	2.2141	5.80058	344.211
Tween1_Ycoord_Track65	Tween	7	364.723	30.6346	0.760618	6.5612	191.063
Tween1_Ycoord_Track65	Tween	8	364.734	30.3603	0.274431	6.83563	92.2142
Tween1_Ycoord_Track65	Tween	9	366.025	30.6853	1.33176	8.16739	194.125
Tween1_Ycoord_Track65	Tween	10	365.176	30.0177	1.08012	9.24751	38.1772
Tween1_Ycoord_Track65	Tween	11	365.413	30.3267	0.389124	9.63663	232.576
Tween1_Ycoord_Track65	Tween	12	365.007	30.3548	0.406776	10.0434	356.045
Tween1_Ycoord_Track65	Tween	13	364.947	30.6032	0.255628	10.299	283.658
Tween1_Ycoord_Track65	Tween	14	364.796	30.5363	0.164962	10.464	23.9171
Tween1_Ycoord_Track65	Tween	15	366.072	30.4675	1.27807	11.7421	176.913
Tween1_Ycoord_Track65	Tween	16	365.201	30.4137	0.872336	12.6144	3.53622
Tween1_Ycoord_Track65	Tween	17	365.367	30.5251	0.199936	12.8143	213.852
Tween1_Ycoord_Track65	Tween	18	365.432	30.8197	0.301561	13.1159	257.667
Tween1_Ycoord_Track65	Tween	19	366.227	31.5772	1.09791	14.2138	223.629
Tween1_Ycoord_Track65	Tween	20	366.079	31.407	0.22539	14.4392	49.0206
Tween1_Ycoord_Track65	Tween	21	366.059	30.3116	1.09564	15.5348	88.9892
Tween1_Ycoord_Track65	Tween	22	365.259	31.0659	1.10021	16.635	316.716
Tween1_Ycoord_Track65	Tween	23	366.46	30.8426	1.22197	17.857	169.47
Tween1_Ycoord_Track65	Tween	24	365.643	30.9605	0.825161	18.6822	351.781
Tween1_Ycoord_Track65	Tween	25	366.216	31.7641	0.987045	19.6692	234.495
Tween1_Ycoord_Track65	Tween	26	365.449	30.9862	1.09249	20.7617	45.4011
Tween1_Ycoord_Track65	Tween	27	366.034	30.9225	0.58782	21.3495	173.78
Tween1_Ycoord_Track65	Tween	28	366.002	31.3426	0.421267	21.7708	274.301
Tween1_Ycoord_Track65	Tween	29	366.145	31.1271	0.258218	22.029	123.464
Tween1_Ycoord_Track65	Tween	30	365.624	31.7838	0.837809	22.8668	308.391
Tween1_Ycoord_Track65	Tween	31	367.047	31.5627	1.44003	24.3068	171.168
Tween1_Ycoord_Track65	Tween	32	366.64	31.3235	0.472101	24.779	30.4504
Tween1_Ycoord_Track65	Tween	33	367.204	31.6618	0.657212	25.4362	210.987
Tween1_Ycoord_Track65	Tween	34	365.623	30.437	1.99981	27.436	37.7695
Tween1_Ycoord_Track65	Tween	35	366.875	31.0423	1.39037	28.8263	205.808
Tween1_Ycoord_Track65	Tween	36	366.776	30.7351	0.322668	29.149	72.1612
Tween1_Ycoord_Track65	Tween	37	367.022	31.1965	0.523249	29.6723	241.863
Tween1_Ycoord_Track65	Tween	38	366.711	31.5508	0.471433	30.1437	311.276
Tween1_Ycoord_Track65	Tween	39	366.743	31.3375	0.215621	30.3593	98.3263
Tween1_Ycoord_Track65	Tween	40	368.689	33.2534	2.73125	33.0906	224.546
Tween1_Ycoord_Track65	Tween	41	367.054	31.7743	2.20505	35.2956	42.127
Tween1_Ycoord_Track65	Tween	42	366.959	30.9457	0.833912	36.1295	83.4969
Tween1_Ycoord_Track65	Tween	43	367.433	31.141	0.512485	36.642	202.399
Tween1_Ycoord_Track65	Tween	44	367.704	30.469	0.724615	37.3666	111.96
Tween1_Ycoord_Track65	Tween	45	366.848	31.6552	1.46303	38.8297	305.83
Tween1_Ycoord_Track65	Tween	46	367.411	31.3324	0.649001	39.4787	150.177
Tween1_Ycoord_Track65	Tween	47	368.375	32.8836	1.82643	41.3051	238.134
Tween1_Ycoord_Track65	Tween	48	368.18	31.033	1.86077	43.1658	83.9954
Tween1_Ycoord_Track65	Tween	49	368.512	31.1479	0.35133	43.5172	199.091
Tween1_Ycoord_Track65	Tween	50	367.753	31.579	0.872829	44.39	330.402
Tween1_Ycoord_Track65	Tween	51	368.638	32.5611	1.32169	45.7117	227.993
Tween1_Ycoord_Track65	Tween	52	368.295	32.2262	0.479653	46.1913	44.2911
Tween1_Ycoord_Track65	Tween	53	368.748	32.2555	0.453934	46.6453	183.709
Tween1_Ycoord_Track65	Tween	54	367.465	33.0761	1.52276	48.168	327.395
Tween1_Ycoord_Track65	Tween	55	367.879	33.043	0.415765	48.5838	175.436
Tween1_Ycoord_Track65	Tween	56	368.412	31.3106	1.81248	50.3963	107.096
Tween1_Ycoord_Track65	Tween	57	368.795	31.1817	0.404297	50.8006	161.411
Tween1_Ycoord_Track65	Tween	58	368.895	31.7477	0.574627	51.3752	260.042
Tween1_Ycoord_Track65	Tween	59	369.232	31.309	0.553466	51.9287	127.567
Tween1_Ycoord_Track65	Tween	60	369.212	32.1673	0.858521	52.7872	271.318
Tween1_Ycoord_Track650	Tween	47	397.174	366.631	4.56876	4.56876	291.85
Tween1_Ycoord_Track650	Tween	48	391.724	367.9	5.59523	10.164	346.894
Tween1_Ycoord_Track650	Tween	49	398.538	366.578	6.94049	17.1045	169.017
Tween1_Ycoord_Track650	Tween	50	396.295	369.972	4.06841	21.1729	303.446
Tween1_Ycoord_Track650	Tween	51	396.872	368.402	1.67293	22.8458	110.179
Tween1_Ycoord_Track650	Tween	52	393.632	367.624	3.33249	26.1783	13.5074
Tween1_Ycoord_Track650	Tween	53	390.392	366.845	3.33249	29.5108	13.5074
Tween1_Ycoord_Track650	Tween	54	396.739	369.945	7.06392	36.5747	206.03
Tween1_Ycoord_Track650	Tween	55	398.193	367.953	2.46589	39.0406	126.12
Tween1_Ycoord_Track650	Tween	56	396.061	367.412	2.19913	41.2397	14.2581
Tween1_Ycoord_Track650	Tween	57	394.037	366.497	2.22181	43.4616	24.3216
Tween1_Ycoord_Track650	Tween	58	396.641	369.139	3.70987	47.1714	225.424
Tween1_Ycoord_Track650	Tween	59	396.316	368.385	0.821141	47.9926	66.7363
Tween1_Ycoord_Track650	Tween	60	399.173	367.141	3.11575	51.1083	156.463
Tween1_Ycoord_Track651	Tween	48	52.2359	69.4532	12.1877	12.1877	1.18888
Tween1_Ycoord_Track651	Tween	49	55.46	65.1526	5.37498	17.5627	126.859
Tween1_Ycoord_Track651	Tween	50	61.2096	65.7641	5.78194	23.3446	186.071
Tween1_Ycoord_Track651	Tween	51	56.3502	66.9539	5.00286	28.3475	346.243
Tween1_Ycoord_Track651	Tween	52	53.0734	62.7452	5.33388	33.6814	52.0962
Tween1_Ycoord_Track651	Tween	53	52.2191	64.7172	2.14908	35.8304	293.424
Tween1_Ycoord_Track651	Tween	54	56.3844	62.3955	4.76867	40.5991	150.865
Tween1_Ycoord_Track651	Tween	55	57.916	63.781	2.06533	42.6644	222.133
Tween1_Ycoord_Track651	Tween	56	55.0579	62.8181	3.01603	45.6805	18.6182
Tween1_Ycoord_Track651	Tween	57	50.6347	62.0705	4.48593	50.1664	9.59342
Tween1_Ycoord_Track651	Tween	58	51.3487	61.7842	0.769292	50.9357	158.152
Tween1_Ycoord_Track651	Tween	59	53.0681	63.029	2.12271	53.0584	215.903
Tween1_Ycoord_Track651	Tween	60	50.2814	64.6059	3.20193	56.2603	330.496
Tween1_Ycoord_Track652	Tween	48	407.121	177.363	5.71179	5.71179	268.482
Tween1_Ycoord_Track652	Tween	49	413.746	167.411	11.9552	17.667	123.654
Tween1_Ycoord_Track652	Tween	50	404.933	178.491	14.1572	31.8242	308.498
Tween1_Ycoord_Track652	Tween	51	400.465	182.842	6.23645	38.0606	315.765
Tween1_Ycoord_Track652	Tween	52	400.559	169.932	12.9102	50.9708	90.4193
Tween1_Ycoord_Track652	Tween	53	410.426	185.227	18.2015	69.1723	237.176
Tween1_Ycoord_Track652	Tween	54	398.357	183.452	12.199	81.3713	8.36503
Tween1_Ycoord_Track652	Tween	55	401.028	189.536	6.64382	88.0151	246.291
Tween1_Ycoord_Track652	Tween	56	407.647	185.019	8.0129	96.028	145.694
Tween1_Ycoord_Track652	Tween	57	397.624	181.574	10.5988	106.627	18.9705
Tween1_Ycoord_Track652	Tween	58	401.027	164.582	17.329	123.956	101.327
Tween1_Ycoord_Track652	Tween	59	397.103	164.875	3.93509	127.891	355.744
Tween1_Ycoord_Track652	Tween	60	396.243	183.674	18.8195	146.71	272.62
Tween1_Ycoord_Track653	Tween	48	307.183	96.4618	12.9792	12.9792	247.587
Tween1_Ycoord_Track653	Tween	49	305.281	97.9105	2.39108	15.3703	322.708
Tween1_Ycoord_Track653	Tween	50	299.432	97.2781	5.88297	21.2532	6.17113
Tween1_Ycoord_Track653	Tween	51	292.63	101.026	7.76613	29.0194	331.145
Tween1_Ycoord_Track653	Tween	52	296.132	96.743	5.53251	34.5519	129.273
Tween1_Ycoord_Track653	Tween	53	301.195	93.7219	5.89523	40.4471	149.172
Tween1_Ycoord_Track653	Tween	54	290.596	92.5568	10.6622	51.1093	6.27387
Tween1_Ycoord_Track653	Tween	55	292.987	100.329	8.13187	59.2412	252.904
Tween1_Ycoord_Track653	Tween	56	289.235	97.2746	4.83775	64.079	39.1556
Tween1_Ycoord_Track653	Tween	57	279.009	99.1822	10.4028	74.4817	349.434
Tween1_Ycoord_Track653	Tween	58	289.095	100.156	10.1326	84.6144	185.514
Tween1_Ycoord_Track653	Tween	59	297.232	99.0486	8.21188	92.8262	172.25
Tween1_Ycoord_Track653	Tween	60	301.91	94.5257	6.50728	99.3335	135.969
Tween1_Ycoord_Track654	Tween	48	160.854	35.7377	14.8806	14.8806	2.65434
Tween1_Ycoord_Track654	Tween	49	149.341	37.96	11.7255	26.6061	349.075
Tween1_Ycoord_Track654	Tween	50	161.689	36.6491	12.4171	39.0232	173.94
Tween1_Ycoord_Track654	Tween	51	158.314	34.9928	3.75927	42.7825	26.1415
Tween1_Ycoord_Track654	Tween	52	159.214	29.8814	5.19007	47.9725	99.9868
Tween1_Ycoord_Track654	Tween	53	162.603	17.7269	12.6181	60.5907	105.581
Tween1_Ycoord_Track654	Tween	54	180.512	16.799	17.9333	78.5239	177.034
Tween1_Ycoord_Track654	Tween	55	163.47	12.0257	17.6984	96.2223	15.6466
Tween1_Ycoord_Track654	Tween	56	177.696	12.993	14.2594	110.482	183.89
Tween1_Ycoord_Track654	Tween	57	177.849	14.6016	1.61584	112.098	264.584
Tween1_Ycoord_Track654	Tween	58	179.858	15.8995	2.3917	114.489	212.865
Tween1_Ycoord_Track654	Tween	59	168.144	31.0572	19.1567	133.646	307.698
Tween1_Ycoord_Track654	Tween	60	167.553	20.9945	10.08	143.726	86.6426
Tween1_Ycoord_Track655	Tween	2	139.439	278.34	9.36231	9.36231	70.3843
Tween1_Ycoord_Track655	Tween	3	131.655	286.507	11.2819	20.6442	313.627
Tween1_Ycoord_Track655	Tween	4	141.748	290.479	10.8463	31.4905	201.485
Tween1_Ycoord_Track655	Tween	5	143.984	285.857	5.13497	36.6254	115.82
Tween1_Ycoord_Track655	Tween	6	141.976	293.349	7.75689	44.3823	285.007
Tween1_Ycoord_Track655	Tween	7	144.882	292.541	3.01686	47.3992	164.461
Tween1_Ycoord_Track655	Tween	8	140.344	292.533	4.53829	51.9375	0.0982363
Tween1_Ycoord_Track655	Tween	9	142.139	288.569	4.35108	56.2885	114.36
Tween1_Ycoord_Track655	Tween	10	149.8	281.794	10.2275	66.5161	138.508
Tween1_Ycoord_Track655	Tween	11	140.596	284.549	9.60737	76.1235	343.332
Tween1_Ycoord_Track655	Tween	12	139.889	291.896	7.3808	83.5043	275.499
Tween1_Ycoord_Track655	Tween	13	130.695	291.749	9.19458	92.6988	0.918621
Tween1_Ycoord_Track655	Tween	14	136.875	289.889	6.45342	99.1523	163.25
Tween1_Ycoord_Track655	Tween	15	142.656	286.128	6.89693	106.049	146.96
Tween1_Ycoord_Track655	Tween	16	143.553	293.962	7.88502	113.934	263.475
Tween1_Ycoord_Track655	Tween	17	133.568	290.181	10.6766	124.611	20.7411
Tween1_Ycoord_Track655	Tween	18	150.712	287.858	17.3004	141.911	172.283
Tween1_Ycoord_Track655	Tween	19	145.994	283.017	6.75951	148.671	45.7443
Tween1_Ycoord_Track655	Tween	20	142.954	292.588	10.0429	158.714	287.623
Tween1_Ycoord_Track655	Tween	21	140.463	289.038	4.33728	163.051	54.947
Tween1_Ycoord_Track655	Tween	22	139.354	287.323	2.04252	165.093	57.1035
Tween1_Ycoord_Track655	Tween	23	138.398	286.015	1.61926	166.713	53.8338
Tween1_Ycoord_Track655	Tween	24	138.812	292.042	6.0404	172.753	266.07
Tween1_Ycoord_Track655	Tween	25	136.543	283.023	9.29947	182.053	75.8797
Tween1_Ycoord_Track655	Tween	26	142.204	288.921	8.17498	190.228	226.173
Tween1_Ycoord_Track655	Tween	27	149.8	278.042	13.2681	203.496	124.922
Tween1_Ycoord_Track655	Tween	28	159.645	284.667	11.8669	215.363	213.935
Tween1_Ycoord_Track655	Tween	29	150.94	283.981	8.73228	224.095	4.50116
Tween1_Ycoord_Track655	Tween	30	142.235	283.296	8.73228	232.827	4.50116
Tween1_Ycoord_Track655	Tween	31	132.207	284.09	10.0592	242.886	355.471
Tween1_Ycoord_Track655	Tween	32	125.91	286.156	6.62692	249.513	341.836
Tween1_Ycoord_Track655	Tween	33	119.415	286.267	6.49562	256.009	359.02
Tween1_Ycoord_Track655	Tween	34	122.359	281.005	6.02943	262.038	119.22
Tween1_Ycoord_Track655	Tween	35	121.906	264.623	16.3879	278.426	88.4181
Tween1_Ycoord_Track655	Tween	36	127.333	259.944	7.16588	285.592	139.226
Tween1_Ycoord_Track655	Tween	37	124.176	265.328	6.24167	291.834	300.387
Tween1_Ycoord_Track655	Tween	38	123.208	262.808	2.69904	294.533	68.9884
Tween1_Ycoord_Track655	Tween	39	132.911	260.199	10.0478	304.581	164.948
Tween1_Ycoord_Track655	Tween	40	130.73	261.898	2.76469	307.345	322.072
Tween1_Ycoord_Track655	Tween	41	135.17	270.273	9.47907	316.824	242.072
Tween1_Ycoord_Track655	Tween	42	129.628	282.905	13.7943	330.619	293.69
Tween1_Ycoord_Track655	Tween	43	130.872	276.81	6.22068	336.839	101.542
Tween1_Ycoord_Track655	Tween	44	135.911	280.856	6.46206	343.301	218.764
Tween1_Ycoord_Track655	Tween	45	136.197	286.764	5.9148	349.216	267.223
Tween1_Ycoord_Track655	Tween	46	143.457	286.176	7.28311	356.499	175.366
Tween1_Ycoord_Track655	Tween	47	133.726	282.713	10.3291	366.828	19.59
Tween1_Ycoord_Track655	Tween	48	137.997	277.526	6.71867	373.547	129.473
Tween1_Ycoord_Track655	Tween	49	143.999	275.49	6.33835	379.885	161.256
Tween1_Ycoord_Track655	Tween	50	142.836	276.509	1.5467	381.432	318.751
Tween1_Ycoord_Track655	Tween	51	156.704	292.061	20.8376	402.27	228.275
Tween1_Ycoord_Track655	Tween	52	140.097	291.408	16.6203	418.89	2.25376
Tween1_Ycoord_Track655	Tween	53	144.933	289.141	5.34086	424.231	154.886
Tween1_Ycoord_Track655	Tween	54	142.23	279.787	9.7367	433.968	73.8823
Tween1_Ycoord_Track655	Tween	55	140.734	278.702	1.84763	435.815	35.9582
Tween1_Ycoord_Track655	Tween	56	137.386	281.755	4.53099	440.346	317.645
Tween1_Ycoord_Track655	Tween	57	136.828	278.205	3.59294	443.939	81.0686
Tween1_Ycoord_Track655	Tween	58	132.827	276.118	4.51358	448.453	27.5541
Tween1_Ycoord_Track656	Tween	48	33.95	170.426	10.5841	10.5841	279.656
Tween1_Ycoord_Track656	Tween	49	47.3208	177.977	15.3558	25.9399	209.456
Tween1_Ycoord_Track656	Tween	50	56.4352	169.992	12.1175	38.0574	138.779
Tween1_Ycoord_Track656	Tween	51	50.0683	172.884	6.99286	45.0503	335.572
Tween1_Ycoord_Track656	Tween	52	48.213	162.17	10.8734	55.9236	80.1757
Tween1_Ycoord_Track656	Tween	53	46.3577	151.456	10.8734	66.797	80.1757
Tween1_Ycoord_Track656	Tween	54	44.5024	140.742	10.8734	77.6704	80.1757
Tween1_Ycoord_Track656	Tween	55	35.7163	143.26	9.1399	86.8103	344.007
Tween1_Ycoord_Track656	Tween	56	40.5289	130.611	13.5338	100.344	110.83
Tween1_Ycoord_Track656	Tween	57	47.6775	142.856	14.1788	114.523	239.724
Tween1_Ycoord_Track656	Tween	58	51.0666	145.39	4.23174	118.755	216.786
Tween1_Ycoord_Track656	Tween	59	51.9797	153.77	8.42948	127.184	263.781
Tween1_Ycoord_Track656	Tween	60	65.1501	153.971	13.172	140.356	180.874
Tween1_Ycoord_Track657	Tween	48	408.393	138.452	4.33187	4.33187	30.9945
Tween1_Ycoord_Track657	Tween	49	408.768	137.724	0.819286	5.15115	117.245
Tween1_Ycoord_Track657	Tween	50	409.143	136.996	0.819286	5.97044	117.245
Tween1_Ycoord_Track657	Tween	51	409.518	136.267	0.819286	6.78973	117.245
Tween1_Ycoord_Track657	Tween	52	409.927	125.189	11.086	17.8757	92.1158
Tween1_Ycoord_Track657	Tween	53	406.871	135.355	10.6159	28.4916	286.732
Tween1_Ycoord_Track657	Tween	54	410.139	122.521	13.2437	41.7352	104.285
Tween1_Ycoord_Track657	Tween	55	413.407	109.687	13.2437	54.9789	104.285
Tween1_Ycoord_Track657	Tween	56	408.93	104.333	6.97917	61.9581	50.0959
Tween1_Ycoord_Track657	Tween	57	412.519	111.78	8.26696	70.225	244.266
Tween1_Ycoord_Track657	Tween	58	412.874	106.248	5.54352	75.7685	93.6658
Tween1_Ycoord_Track657	Tween	59	414.956	109.798	4.11552	79.8841	239.601
Tween1_Ycoord_Track657	Tween	60	409.364	121.257	12.7507	92.6348	296.012
Tween1_Ycoord_Track658	Tween	48	254.112	231.951	5.54062	5.54062	292.565
Tween1_Ycoord_Track658	Tween	49	252.511	232.626	1.73694	7.27755	337.156
Tween1_Ycoord_Track658	Tween	50	250.911	233.3	1.73694	9.01449	337.156
Tween1_Ycoord_Track658	Tween	51	239.232	237.201	12.3126	21.327	341.528
Tween1_Ycoord_Track658	Tween	52	247.612	233.151	9.30652	30.6336	154.205
Tween1_Ycoord_Track658	Tween	53	237.778	232.125	9.88743	40.521	5.9559
Tween1_Ycoord_Track658	Tween	54	253.544	226.42	16.7669	57.2879	160.107
Tween1_Ycoord_Track658	Tween	55	259.242	224.607	5.97938	63.2673	162.351
Tween1_Ycoord_Track658	Tween	56	264.94	222.795	5.97938	69.2467	162.351
Tween1_Ycoord_Track658	Tween	57	275.845	218.071	11.884	81.1307	156.577
Tween1_Ycoord_Track658	Tween	58	270.998	217.921	4.8485	85.9792	1.76949
Tween1_Ycoord_Track659	Tween	49	283.723	-11.3388	0.666951	0.666951	37.915
Tween1_Ycoord_Track659	Tween	50	284.187	-11.7486	0.619044	1.28599	138.544
Tween1_Ycoord_Track659	Tween	51	285.063	-11.3179	0.976176	2.26217	206.183
Tween1_Ycoord_Track659	Tween	52	283.925	-12.5683	1.69058	3.95275	47.6997
Tween1_Ycoord_Track659	Tween	53	282.549	-12.9781	1.43606	5.3888	16.5822
Tween1_Ycoord_Track659	Tween	54	283.41	-12.7698	0.886629	6.27543	193.593
Tween1_Ycoord_Track659	Tween	55	283.317	-13.7978	1.03228	7.30771	84.8105
Tween1_Ycoord_Track659	Tween	56	282.761	-13.3743	0.698944	8.00665	322.706
Tween1_Ycoord_Track659	Tween	57	283.63	-13.7842	0.960782	8.96743	154.75
Tween1_Ycoord_Track659	Tween	58	283.416	-14.194	0.462434	9.42987	62.4067
Tween1_Ycoord_Track659	Tween	59	283.186	-14.247	0.236284	9.66615	12.9605
Tween1_Ycoord_Track659	Tween	60	283.846	-14.3843	0.674807	10.341	168.257
Tween1_Ycoord_Track66	Tween	34	305.007	328.271	2.83751	2.83751	59.0328
Tween1_Ycoord_Track66	Tween	35	306.127	329.06	1.37041	4.20791	215.164
Tween1_Ycoord_Track66	Tween	36	305.777	328.396	0.751101	4.95901	62.1599
Tween1_Ycoord_Track66	Tween	37	310.813	330.71	5.54326	10.5023	204.679
Tween1_Ycoord_Track66	Tween	38	309.54	331.671	1.59583	12.0981	322.96
Tween1_Ycoord_Track66	Tween	39	307.654	330.648	2.14567	14.2438	28.4988
Tween1_Ycoord_Track66	Tween	40	308.535	331.752	1.41259	15.6564	231.439
Tween1_Ycoord_Track66	Tween	41	309.262	330.717	1.26499	16.9214	125.112
Tween1_Ycoord_Track66	Tween	42	307.841	330.151	1.52955	18.4509	21.7311
Tween1_Ycoord_Track66	Tween	43	308.884	329.932	1.06599	19.5169	168.132
Tween1_Ycoord_Track66	Tween	44	309.852	330.689	1.22897	20.7459	218.048
Tween1_Ycoord_Track66	Tween	45	306.591	332.822	3.8965	24.6424	326.815
Tween1_Ycoord_Track66	Tween	46	309.828	331.172	3.63351	28.2759	152.989
Tween1_Ycoord_Track66	Tween	47	310.357	330.863	0.612228	28.8881	149.678
Tween1_Ycoord_Track66	Tween	48	310.579	330.858	0.222409	29.1105	178.697
Tween1_Ycoord_Track66	Tween	49	310.17	330.659	0.45443	29.5649	25.8734
Tween1_Ycoord_Track66	Tween	50	311.328	328.983	2.03687	31.6018	124.626
Tween1_Ycoord_Track66	Tween	51	309.492	330.023	2.10928	33.7111	330.473
Tween1_Ycoord_Track66	Tween	52	308.384	330.076	1.10985	34.8209	357.275
Tween1_Ycoord_Track66	Tween	53	308.783	329.847	0.460472	35.2814	150.202
Tween1_Ycoord_Track66	Tween	54	308.118	330.188	0.748242	36.0297	332.856
Tween1_Ycoord_Track66	Tween	55	308.468	329.612	0.674143	36.7038	121.301
Tween1_Ycoord_Track66	Tween	56	308.776	328.706	0.956721	37.6605	108.788
Tween1_Ycoord_Track66	Tween	57	308.779	329.637	0.930398	38.5909	269.807
Tween1_Ycoord_Track66	Tween	58	309.517	329.242	0.83749	39.4284	151.847
Tween1_Ycoord_Track66	Tween	59	308.72	329.871	1.01605	40.4445	321.703
Tween1_Ycoord_Track66	Tween	60	308.38	328.941	0.990703	41.4352	69.9398
Tween1_Ycoord_Track660	Tween	49	221.238	138.693	5.95856	5.95856	157.846
Tween1_Ycoord_Track660	Tween	50	222.605	135.181	3.76792	9.72648	111.27
Tween1_Ycoord_Track660	Tween	51	221.722	135.62	0.986452	10.7129	333.602
Tween1_Ycoord_Track660	Tween	52	218.228	131.6	5.32613	16.0391	49.0129
Tween1_Ycoord_Track660	Tween	53	210.525	129.581	7.96318	24.0022	14.687
Tween1_Ycoord_Track660	Tween	54	209.929	131.764	2.26302	26.2653	285.286
Tween1_Ycoord_Track660	Tween	55	212.883	130.751	3.12334	29.3886	161.079
Tween1_Ycoord_Track660	Tween	56	211.741	128.923	2.15495	31.5435	58.0077
Tween1_Ycoord_Track660	Tween	57	211.2	130.416	1.588	33.1315	289.919
Tween1_Ycoord_Track660	Tween	58	218.983	132.539	8.06677	41.1983	195.257
Tween1_Ycoord_Track660	Tween	59	212.339	142.911	12.3175	53.5158	302.643
Tween1_Ycoord_Track660	Tween	60	221.486	131.347	14.7445	68.2603	128.346
Tween1_Ycoord_Track661	Tween	49	410.637	332.656	2.53199	2.53199	343.549
Tween1_Ycoord_Track661	Tween	50	413.355	332.872	2.72691	5.25891	184.544
Tween1_Ycoord_Track661	Tween	51	413.749	335.494	2.65212	7.91102	261.461
Tween1_Ycoord_Track661	Tween	52	409.617	338.424	5.06503	12.9761	324.665
Tween1_Ycoord_Track661	Tween	53	415.516	337.858	5.9265	18.9026	174.519
Tween1_Ycoord_Track661	Tween	54	415.959	334.203	3.6813	22.5839	96.9057
Tween1_Ycoord_Track661	Tween	55	416.402	335.466	1.33851	23.9224	250.69
Tween1_Ycoord_Track661	Tween	56	411.804	333.641	4.94717	28.8695	21.6553
Tween1_Ycoord_Track661	Tween	57	414.767	333.109	3.0102	31.8797	169.833
Tween1_Ycoord_Track661	Tween	58	417.73	332.578	3.0102	34.8899	169.833
Tween1_Ycoord_Track661	Tween	59	418.172	336.867	4.31187	39.2018	264.108
Tween1_Ycoord_Track661	Tween	60	417.445	332.768	4.16257	43.3644	79.9393
Tween1_Ycoord_Track662	Tween	49	275.161	13.7281	4.99935	4.99935	173.893
Tween1_Ycoord_Track662	Tween	50	280.596	7.53697	8.23865	13.238	131.282
Tween1_Ycoord_Track662	Tween	51	282.261	8.04971	1.74213	14.9801	197.117
Tween1_Ycoord_Track662	Tween	52	287.841	14.8872	8.82545	23.8056	230.782
Tween1_Ycoord_Track662	Tween	53	293.422	21.7247	8.82545	32.631	230.782
Tween1_Ycoord_Track662	Tween	54	287.466	16.1572	8.15264	40.7837	43.0708
Tween1_Ycoord_Track662	Tween	55	292.867	11.965	6.83705	47.6207	142.182
Tween1_Ycoord_Track662	Tween	56	287.194	16.2462	7.10746	54.7282	322.961
Tween1_Ycoord_Track662	Tween	57	293.55	13.1037	7.09108	61.8193	153.694
Tween1_Ycoord_Track662	Tween	58	297.508	9.05074	5.66463	67.4839	134.317
Tween1_Ycoord_Track662	Tween	59	289.905	2.04624	10.3373	77.8212	42.6561
Tween1_Ycoord_Track662	Tween	60	279.634	4.66743	10.6003	88.4214	345.684
Tween1_Ycoord_Track663	Tween	2	205.717	32.3666	8.07997	8.07997	292.949
Tween1_Ycoord_Track663	Tween	3	215.043	33.8958	9.44962	17.5296	189.313
Tween1_Ycoord_Track663	Tween	4	214.241	35.2184	1.54653	19.0761	301.219
Tween1_Ycoord_Track663	Tween	5	205.446	30.2926	10.0801	29.1562	29.253
Tween1_Ycoord_Track663	Tween	6	213.088	29.062	7.73979	36.896	170.851
Tween1_Ycoord_Track663	Tween	7	207.528	25.9253	6.38382	43.2798	29.4292
Tween1_Ycoord_Track663	Tween	8	213.993	35.4645	11.5239	54.8037	235.871
Tween1_Ycoord_Track663	Tween	9	211.268	32.7638	3.83687	58.6406	44.7378
Tween1_Ycoord_Track663	Tween	10	211.152	33.96	1.20175	59.8423	275.546
Tween1_Ycoord_Track663	Tween	11	217.95	32.2692	7.00547	66.8478	166.034
Tween1_Ycoord_Track663	Tween	12	222.814	32.1863	4.86511	71.7129	179.024
Tween1_Ycoord_Track663	Tween	13	229.757	17.5954	16.1584	87.8713	115.446
Tween1_Ycoord_Track663	Tween	14	229.699	16.4732	1.12371	88.995	87.0478
Tween1_Ycoord_Track663	Tween	15	235.617	18.9356	6.41003	95.4051	202.591
Tween1_Ycoord_Track663	Tween	16	233.139	17.6864	2.775	98.1801	26.754
Tween1_Ycoord_Track663	Tween	17	234.472	31.1963	13.5754	111.756	264.367
Tween1_Ycoord_Track663	Tween	18	231.595	31.7447	2.92909	114.685	349.208
Tween1_Ycoord_Track663	Tween	19	221.778	30.1081	9.95262	124.637	9.46492
Tween1_Ycoord_Track663	Tween	20	234.63	20.9519	15.7803	140.418	144.533
Tween1_Ycoord_Track663	Tween	21	230.535	16.5947	5.97903	146.397	46.7816
Tween1_Ycoord_Track663	Tween	22	228.776	15.5658	2.0379	148.434	30.322
Tween1_Ycoord_Track663	Tween	23	229.862	18.863	3.47127	151.906	251.779
Tween1_Ycoord_Track663	Tween	24	230.487	18.5461	0.700989	152.607	153.122
Tween1_Ycoord_Track663	Tween	25	228.666	15.8344	3.26651	155.873	56.116
Tween1_Ycoord_Track663	Tween	26	228.845	15.8031	0.181928	156.055	170.108
Tween1_Ycoord_Track663	Tween	27	229.133	15.9459	0.321677	156.377	206.357
Tween1_Ycoord_Track663	Tween	28	247.835	14.5847	18.7508	175.128	175.837
Tween1_Ycoord_Track664	Tween	49	324.637	309.983	14.3668	14.3668	43.9644
Tween1_Ycoord_Track664	Tween	50	331.761	319.169	11.6244	25.9912	232.207
Tween1_Ycoord_Track664	Tween	51	333.668	324.369	5.5391	31.5303	249.859
Tween1_Ycoord_Track664	Tween	52	326.874	321.006	7.581	39.1113	26.338
Tween1_Ycoord_Track664	Tween	53	320.08	317.642	7.581	46.6923	26.338
Tween1_Ycoord_Track664	Tween	54	313.286	314.279	7.581	54.2733	26.338
Tween1_Ycoord_Track664	Tween	55	318.864	308.793	7.82399	62.0973	135.48
Tween1_Ycoord_Track664	Tween	56	335.354	307.39	16.5489	78.6461	175.137
Tween1_Ycoord_Track664	Tween	57	323.524	304.613	12.1515	90.7976	13.2093
Tween1_Ycoord_Track664	Tween	58	308.421	303.759	15.1272	105.925	3.23681
Tween1_Ycoord_Track664	Tween	59	305.717	297.063	7.22156	113.146	68.0143
Tween1_Ycoord_Track664	Tween	60	302.811	297.803	2.99883	116.145	345.709
Tween1_Ycoord_Track665	Tween	49	288.557	18.6612	8.79473	8.79473	34.3801
Tween1_Ycoord_Track665	Tween	50	292.489	22.4509	5.46055	14.2553	223.949
Tween1_Ycoord_Track665	Tween	51	296.42	26.2407	5.46055	19.7158	223.949
Tween1_Ycoord_Track665	Tween	52	297.568	42.3626	16.1627	35.8786	265.928
Tween1_Ycoord_Track665	Tween	53	304	45.7186	7.25447	43.1331	207.556
Tween1_Ycoord_Track665	Tween	54	296.957	41.4418	8.23912	51.3722	31.2713
Tween1_Ycoord_Track665	Tween	55	291.335	29.207	13.4647	64.8369	65.3205
Tween1_Ycoord_Track665	Tween	56	288.511	36.0297	7.38421	72.2211	292.488
Tween1_Ycoord_Track665	Tween	57	281.006	28.1214	10.9026	83.1236	46.4985
Tween1_Ycoord_Track665	Tween	58	287.478	29.5258	6.62314	89.7468	192.242
Tween1_Ycoord_Track665	Tween	59	290.205	33.4098	4.74537	94.4922	234.933
Tween1_Ycoord_Track665	Tween	60	290.64	17.4863	15.9294	110.422	91.564
Tween1_Ycoord_Track666	Tween	49	404.234	307.7	7.97034	7.97034	52.443
Tween1_Ycoord_Track666	Tween	50	409.147	313.969	7.96462	15.935	231.916
Tween1_Ycoord_Track666	Tween	51	410.569	311.554	2.80246	18.7374	120.483
Tween1_Ycoord_Track666	Tween	52	404.954	316.63	7.56931	26.3067	317.884
Tween1_Ycoord_Track666	Tween	53	397.814	319.528	7.70524	34.012	337.906
Tween1_Ycoord_Track666	Tween	54	401.296	316.046	4.92433	38.9363	135.001
Tween1_Ycoord_Track666	Tween	55	414.872	316.929	13.6043	52.5406	183.719
Tween1_Ycoord_Track666	Tween	56	414.826	312.62	4.30906	56.8497	89.3848
Tween1_Ycoord_Track666	Tween	57	414.78	308.311	4.30906	61.1587	89.3848
Tween1_Ycoord_Track666	Tween	58	408.478	314.615	8.91374	70.0725	314.992
Tween1_Ycoord_Track666	Tween	59	404.214	312.717	4.66732	74.7398	23.9973
Tween1_Ycoord_Track666	Tween	60	413.785	306.653	11.3306	86.0704	147.647
Tween1_Ycoord_Track667	Tween	50	407.469	99.6741	15.7761	15.7761	274.642
Tween1_Ycoord_Track667	Tween	51	414.606	89.1851	12.6868	28.4629	124.232
Tween1_Ycoord_Track667	Tween	52	414.569	85.9605	3.22481	31.6877	89.3427
Tween1_Ycoord_Track667	Tween	53	410.521	84.6253	4.2627	35.9504	18.254
Tween1_Ycoord_Track667	Tween	54	412.086	82.7626	2.43265	38.383	130.028
Tween1_Ycoord_Track667	Tween	55	411.24	81.3859	1.61546	39.9985	58.4464
Tween1_Ycoord_Track667	Tween	56	403.956	74.9446	9.72375	49.7222	41.4859
Tween1_Ycoord_Track667	Tween	57	410.829	74.5752	6.88306	56.6053	176.924
Tween1_Ycoord_Track667	Tween	58	412.22	69.8747	4.90186	61.5071	106.479
Tween1_Ycoord_Track667	Tween	59	413.356	68.5486	1.7466	63.2537	130.6
Tween1_Ycoord_Track667	Tween	60	412.551	68.8305	0.853073	64.1068	340.703
Tween1_Ycoord_Track668	Tween	50	92.5065	301.255	8.87249	8.87249	299.303
Tween1_Ycoord_Track668	Tween	51	95.2074	300.847	2.7315	11.604	171.413
Tween1_Ycoord_Track668	Tween	52	94.4024	302.019	1.42231	13.0263	304.47
Tween1_Ycoord_Track668	Tween	53	92.3076	300.868	2.39029	15.4166	28.7906
Tween1_Ycoord_Track668	Tween	54	93.0482	299.735	1.3542	16.7708	123.156
Tween1_Ycoord_Track668	Tween	55	88.4966	301.074	4.74446	21.5153	343.606
Tween1_Ycoord_Track668	Tween	56	82.9826	297.96	6.33262	27.8479	29.4553
Tween1_Ycoord_Track668	Tween	57	83.5151	302.482	4.55359	32.4015	263.284
Tween1_Ycoord_Track668	Tween	58	92.9741	303.348	9.49852	41.9	185.232
Tween1_Ycoord_Track668	Tween	59	93.9259	300.805	2.71538	44.6154	110.521
Tween1_Ycoord_Track668	Tween	60	82.4338	298.048	11.8181	56.4335	13.4891
Tween1_Ycoord_Track669	Tween	50	51.1791	315.742	10.5282	10.5282	123.762
Tween1_Ycoord_Track669	Tween	51	48.3061	311.225	5.35333	15.8815	57.5434
Tween1_Ycoord_Track669	Tween	52	50.462	303.827	7.70517	23.5867	106.248
Tween1_Ycoord_Track669	Tween	53	45.321	304.19	5.15373	28.7404	355.967
Tween1_Ycoord_Track669	Tween	54	50.9338	299.543	7.28671	36.0272	140.379
Tween1_Ycoord_Track669	Tween	55	42.3869	310.715	14.0662	50.0934	307.418
Tween1_Ycoord_Track669	Tween	56	41.4404	318.851	8.1906	58.284	276.636
Tween1_Ycoord_Track669	Tween	57	39.5027	315.78	3.63109	61.9151	57.7486
Tween1_Ycoord_Track669	Tween	58	37.565	312.709	3.63109	65.5462	57.7486
Tween1_Ycoord_Track669	Tween	59	42.8727	309.421	6.24331	71.7895	148.226
Tween1_Ycoord_Track669	Tween	60	47.9171	308.246	5.17943	76.9689	166.888
Tween1_Ycoord_Track67	Tween	34	235.272	300.762	11.38	11.38	76.9649
Tween1_Ycoord_Track67	Tween	35	230.823	304.907	6.08071	17.4607	317.017
Tween1_Ycoord_Track67	Tween	36	226.779	308.165	5.1934	22.6541	321.151
Tween1_Ycoord_Track67	Tween	37	235.158	294.22	16.2694	38.9235	121.001
Tween1_Ycoord_Track67	Tween	38	233.791	289.195	5.20698	44.1305	74.778
Tween1_Ycoord_Track67	Tween	39	237.674	292.804	5.30119	49.4317	222.902
Tween1_Ycoord_Track67	Tween	40	236.334	291.169	2.11456	51.5463	50.6566
Tween1_Ycoord_Track67	Tween	41	236.281	291.454	0.290071	51.8363	280.52
Tween1_Ycoord_Track67	Tween	42	236.261	291.424	0.0359283	51.8723	56.678
Tween1_Ycoord_Track67	Tween	43	236.855	291.494	0.598345	52.4706	186.726
Tween1_Ycoord_Track67	Tween	44	237.646	290.401	1.34944	53.8201	125.889
Tween1_Ycoord_Track67	Tween	45	233.913	289.365	3.87448	57.6945	15.505
Tween1_Ycoord_Track67	Tween	46	236.695	291.343	3.41379	61.1083	215.406
Tween1_Ycoord_Track67	Tween	47	236.873	289.575	1.77637	62.8847	95.7479
Tween1_Ycoord_Track67	Tween	48	235.231	288.959	1.75447	64.6392	20.557
Tween1_Ycoord_Track67	Tween	49	236.859	292.637	4.02224	68.6614	246.122
Tween1_Ycoord_Track67	Tween	50	233.3	290.852	3.98151	72.6429	26.6393
Tween1_Ycoord_Track67	Tween	51	235.121	290.69	1.82873	74.4716	174.93
Tween1_Ycoord_Track67	Tween	52	235.386	290.344	0.436534	74.9082	127.385
Tween1_Ycoord_Track67	Tween	53	234.986	292.342	2.03789	76.9461	281.33
Tween1_Ycoord_Track67	Tween	54	235.836	290.028	2.46473	79.4108	110.164
Tween1_Ycoord_Track67	Tween	55	235.406	292.752	2.75787	82.1687	278.956
Tween1_Ycoord_Track67	Tween	56	236.235	292.287	0.95029	83.1189	150.698
Tween1_Ycoord_Track67	Tween	57	235.773	292.12	0.491174	83.6101	19.963
Tween1_Ycoord_Track67	Tween	58	235.237	289.934	2.25043	85.8606	76.206
Tween1_Ycoord_Track67	Tween	59	236.74	294.563	4.86731	90.7279	252.006
Tween1_Ycoord_Track67	Tween	60	237.84	295.234	1.28788	92.0157	211.395
Tween1_Ycoord_Track670	Tween	50	397.409	264.918	8.96235	8.96235	353.916
Tween1_Ycoord_Track670	Tween	51	405.327	264.259	7.94567	16.908	175.244
Tween1_Ycoord_Track670	Tween	52	405.92	262.907	1.47642	18.3844	113.684
Tween1_Ycoord_Track670	Tween	53	400.883	262.73	5.04003	23.4245	2.01368
Tween1_Ycoord_Track670	Tween	54	405.426	261.398	4.73404	28.1585	163.655
Tween1_Ycoord_Track670	Tween	55	409.969	260.066	4.73404	32.8926	163.655
Tween1_Ycoord_Track670	Tween	56	407.491	259.148	2.64237	35.5349	20.3266
Tween1_Ycoord_Track670	Tween	57	401.838	254.162	7.53749	43.0724	41.4127
Tween1_Ycoord_Track670	Tween	58	396.185	249.176	7.53749	50.6099	41.4127
Tween1_Ycoord_Track670	Tween	59	394.632	253.04	4.16434	54.7742	291.896
Tween1_Ycoord_Track670	Tween	60	393.396	254.986	2.306	57.0802	302.426
Tween1_Ycoord_Track671	Tween	50	194.418	322.6	4.71925	4.71925	312.594
Tween1_Ycoord_Track671	Tween	51	201.692	315.007	10.5147	15.2339	133.771
Tween1_Ycoord_Track671	Tween	52	214.486	309.222	14.0415	29.2754	155.672
Tween1_Ycoord_Track671	Tween	53	211.562	313.919	5.53247	34.8079	301.913
Tween1_Ycoord_Track671	Tween	54	203.115	315.761	8.64523	43.4531	347.696
Tween1_Ycoord_Track671	Tween	55	194.668	317.603	8.64523	52.0984	347.696
Tween1_Ycoord_Track671	Tween	56	186.222	319.446	8.64523	60.7436	347.696
Tween1_Ycoord_Track671	Tween	57	196.576	322.053	10.6774	71.421	194.136
Tween1_Ycoord_Track671	Tween	58	204.142	319.598	7.95444	79.3754	162.025
Tween1_Ycoord_Track671	Tween	59	190.805	324.384	14.1697	93.5451	340.259
Tween1_Ycoord_Track671	Tween	60	186.283	333.234	9.9375	103.483	297.066
Tween1_Ycoord_Track672	Tween	2	287.259	341.879	1.02189	206.839	19.4778
Tween1_Ycoord_Track672	Tween	3	286.328	345.957	4.18359	211.023	282.856
Tween1_Ycoord_Track672	Tween	4	288.384	344.237	2.6805	213.703	140.08
Tween1_Ycoord_Track672	Tween	5	288.187	340.895	3.34783	217.051	86.6223
Tween1_Ycoord_Track672	Tween	6	288.656	344.846	3.97885	221.03	263.238
Tween1_Ycoord_Track672	Tween	7	288.942	346.655	1.831	222.861	260.99
Tween1_Ycoord_Track672	Tween	8	288.739	344.8	1.86575	224.727	83.7444
Tween1_Ycoord_Track672	Tween	9	289.415	345.12	0.747419	225.474	205.313
Tween1_Ycoord_Track672	Tween	10	287.667	343.413	2.44303	227.917	44.3208
Tween1_Ycoord_Track672	Tween	11	288.32	345.555	2.23902	230.156	253.037
Tween1_Ycoord_Track672	Tween	12	283.821	343.312	5.02746	235.184	26.4925
Tween1_Ycoord_Track672	Tween	13	282.968	343.637	0.912025	236.096	339.11
Tween1_Ycoord_Track672	Tween	14	282.61	343.646	0.358072	236.454	358.616
Tween1_Ycoord_Track672	Tween	15	282.615	343.737	0.0916458	236.545	266.876
Tween1_Ycoord_Track672	Tween	16	281.831	343.004	1.07385	237.619	43.0976
Tween1_Ycoord_Track672	Tween	17	282.477	344.99	2.08856	239.708	251.988
Tween1_Ycoord_Track672	Tween	18	283.623	342.679	2.57868	242.287	116.373
Tween1_Ycoord_Track672	Tween	19	283.878	343.214	0.592817	242.879	244.444
Tween1_Ycoord_Track672	Tween	20	282.662	344.349	1.66393	244.543	316.978
Tween1_Ycoord_Track672	Tween	21	283.627	342.947	1.70248	246.246	124.517
Tween1_Ycoord_Track672	Tween	22	283.948	338.13	4.82727	251.073	93.822
Tween1_Ycoord_Track672	Tween	23	282.631	341.107	3.25522	254.328	293.876
Tween1_Ycoord_Track672	Tween	24	284.085	341.904	1.6585	255.987	208.73
Tween1_Ycoord_Track672	Tween	25	285.101	345.554	3.78881	259.776	254.445
Tween1_Ycoord_Track672	Tween	26	284.678	348.41	2.88682	262.662	278.433
Tween1_Ycoord_Track672	Tween	27	287.878	343.856	5.5658	268.228	125.098
Tween1_Ycoord_Track673	Tween	51	408.169	290.175	4.41626	4.41626	1.01405
Tween1_Ycoord_Track673	Tween	52	408.16	289.69	0.484536	4.90079	88.9107
Tween1_Ycoord_Track673	Tween	53	406.239	288.802	2.11642	7.01722	24.8211
Tween1_Ycoord_Track673	Tween	54	406.117	283.434	5.36953	12.3867	88.6945
Tween1_Ycoord_Track673	Tween	55	403.75	286.198	3.63945	16.0262	310.574
Tween1_Ycoord_Track673	Tween	56	406.071	287.034	2.46782	18.494	199.811
Tween1_Ycoord_Track673	Tween	57	406.125	288.171	1.13753	19.6315	267.321
Tween1_Ycoord_Track673	Tween	58	411.911	289.931	6.04834	25.6799	196.917
Tween1_Ycoord_Track673	Tween	59	413.69	292.384	3.03072	28.7106	234.057
Tween1_Ycoord_Track673	Tween	60	417.142	289.621	4.42139	33.132	141.325
Tween1_Ycoord_Track674	Tween	51	374.734	212.008	20.4481	20.4481	212.68
Tween1_Ycoord_Track674	Tween	52	371.298	215.932	5.21551	25.6636	311.21
Tween1_Ycoord_Track674	Tween	53	385.112	213.406	14.0438	39.7074	169.637
Tween1_Ycoord_Track674	Tween	54	376.793	209.54	9.17376	48.8812	24.9191
Tween1_Ycoord_Track674	Tween	55	375.389	212.076	2.89842	51.7796	298.962
Tween1_Ycoord_Track674	Tween	56	378.667	208.08	5.16866	56.9483	129.36
Tween1_Ycoord_Track674	Tween	57	378.45	209.414	1.3513	58.2996	279.255
Tween1_Ycoord_Track674	Tween	58	379.295	208.65	1.13904	59.4386	137.901
Tween1_Ycoord_Track674	Tween	59	380.717	208.099	1.52508	60.9637	158.824
Tween1_Ycoord_Track674	Tween	60	377.955	208.497	2.79043	63.7541	351.81
Tween1_Ycoord_Track675	Tween	51	179.659	162.53	15.6502	15.6502	197.216
Tween1_Ycoord_Track675	Tween	52	162.746	155.824	18.1939	33.8441	21.6314
Tween1_Ycoord_Track675	Tween	53	157.108	153.113	6.25597	40.1001	25.6735
Tween1_Ycoord_Track675	Tween	54	155.149	155.081	2.7764	42.8765	314.873
Tween1_Ycoord_Track675	Tween	55	160.411	160.833	7.79612	50.6726	227.547
Tween1_Ycoord_Track675	Tween	56	153.17	164.615	8.16915	58.8418	332.42
Tween1_Ycoord_Track675	Tween	57	150.637	167.883	4.13409	62.9759	307.785
Tween1_Ycoord_Track675	Tween	58	152.317	165.156	3.20286	66.1787	121.635
Tween1_Ycoord_Track675	Tween	59	152.161	155.24	9.9167	76.0954	89.0965
Tween1_Ycoord_Track675	Tween	60	149.269	157.379	3.59722	79.6926	323.507
Tween1_Ycoord_Track676	Tween	51	189.326	268.128	4.92888	4.92888	22.6885
Tween1_Ycoord_Track676	Tween	52	182.198	265.317	7.66211	12.591	21.5244
Tween1_Ycoord_Track676	Tween	53	174.39	265.111	7.81083	20.4018	1.50966
Tween1_Ycoord_Track676	Tween	54	176.284	271.383	6.55203	26.9538	253.2
Tween1_Ycoord_Track676	Tween	55	180.195	258.894	13.0872	40.0411	107.386
Tween1_Ycoord_Track676	Tween	56	175.001	248.13	11.9517	51.9928	64.2453
Tween1_Ycoord_Track676	Tween	57	168.251	247.74	6.7619	58.7547	3.30662
Tween1_Ycoord_Track676	Tween	58	155.601	241.168	14.2551	73.0098	27.4532
Tween1_Ycoord_Track676	Tween	59	160.673	243.695	5.66729	78.6771	206.489
Tween1_Ycoord_Track676	Tween	60	157.781	234.054	10.066	88.743	73.3042
Tween1_Ycoord_Track677	Tween	51	307.053	365.852	9.53123	9.53123	239.866
Tween1_Ycoord_Track677	Tween	52	306.157	363.263	2.74021	12.2714	70.9206
Tween1_Ycoord_Track677	Tween	53	305.306	359.221	4.13036	16.4018	78.1065
Tween1_Ycoord_Track677	Tween	54	316.049	369.333	14.7535	31.1553	223.268
Tween1_Ycoord_Track677	Tween	55	308.706	369.245	7.34385	38.4992	0.687385
Tween1_Ycoord_Track677	Tween	56	310.999	367.734	2.74655	41.2457	146.635
Tween1_Ycoord_Track677	Tween	57	307.354	369.549	4.07173	45.3174	333.532
Tween1_Ycoord_Track677	Tween	58	315.274	368.306	8.01642	53.3339	171.079
Tween1_Ycoord_Track677	Tween	59	316.267	368.149	1.00584	54.3397	171.003
Tween1_Ycoord_Track677	Tween	60	308.265	367.486	8.02998	62.3697	4.7316
Tween1_Ycoord_Track678	Tween	2	242.233	257.342	7.21682	7.21682	160.7
Tween1_Ycoord_Track678	Tween	3	242.162	259.353	2.01308	9.22989	272.032
Tween1_Ycoord_Track678	Tween	4	240.662	260.075	1.66504	10.8949	334.308
Tween1_Ycoord_Track678	Tween	5	242.868	259.997	2.20817	13.1031	177.961
Tween1_Ycoord_Track678	Tween	6	241.238	259.747	1.64914	14.7522	8.71192
Tween1_Ycoord_Track678	Tween	7	245.96	259.579	4.72512	19.4774	177.964
Tween1_Ycoord_Track678	Tween	8	247.817	260.061	1.91816	21.3955	194.547
Tween1_Ycoord_Track678	Tween	9	250.275	255.98	4.76397	26.1595	121.058
Tween1_Ycoord_Track678	Tween	10	243.782	259.266	7.27738	33.4369	333.158
Tween1_Ycoord_Track678	Tween	11	239.514	262.542	5.38034	38.8172	322.487
Tween1_Ycoord_Track678	Tween	12	241.697	259.597	3.66633	42.4835	126.553
Tween1_Ycoord_Track678	Tween	13	247.615	254.587	7.75328	50.2368	139.749
Tween1_Ycoord_Track678	Tween	14	245.535	257.109	3.26944	53.5063	309.517
Tween1_Ycoord_Track678	Tween	15	245.12	259.538	2.46407	55.9703	279.681
Tween1_Ycoord_Track678	Tween	16	247.399	257.863	2.82874	58.7991	143.675
Tween1_Ycoord_Track678	Tween	17	246.441	264.973	7.17462	65.9737	277.672
Tween1_Ycoord_Track678	Tween	18	245.233	259.783	5.3293	71.303	76.8915
Tween1_Ycoord_Track678	Tween	19	235.695	254.657	10.8275	82.1305	28.253
Tween1_Ycoord_Track678	Tween	20	237.884	259.889	5.67151	87.802	247.303
Tween1_Ycoord_Track678	Tween	21	240.599	258.391	3.10163	90.9037	151.104
Tween1_Ycoord_Track678	Tween	22	245.976	262.68	6.87814	97.7818	218.578
Tween1_Ycoord_Track678	Tween	23	241.416	265.238	5.22898	103.011	330.708
Tween1_Ycoord_Track678	Tween	24	239.353	251.514	13.8787	116.889	81.4518
Tween1_Ycoord_Track678	Tween	25	239.77	246.271	5.25953	122.149	94.5478
Tween1_Ycoord_Track678	Tween	26	241.018	250.31	4.22831	126.377	252.828
Tween1_Ycoord_Track678	Tween	27	229.008	248.362	12.1669	138.544	9.2142
Tween1_Ycoord_Track679	Tween	2	319.27	148.905	2.55538	2.55538	323.7
Tween1_Ycoord_Track679	Tween	3	320.867	145.79	3.49975	6.05513	117.142
Tween1_Ycoord_Track679	Tween	4	322.431	147.785	2.53488	8.59001	231.913
Tween1_Ycoord_Track679	Tween	5	318.877	149.364	3.88865	12.4787	336.051
Tween1_Ycoord_Track679	Tween	6	319.248	148.93	0.570928	13.0496	130.546
Tween1_Ycoord_Track679	Tween	7	316.963	149.527	2.3612	15.4108	345.359
Tween1_Ycoord_Track679	Tween	8	321.346	146.748	5.18985	20.6006	147.624
Tween1_Ycoord_Track679	Tween	9	321.044	146.952	0.365005	20.9656	326.03
Tween1_Ycoord_Track679	Tween	10	321.251	146.588	0.418616	21.3843	119.652
Tween1_Ycoord_Track679	Tween	11	321.429	148.153	1.5752	22.9594	263.517
Tween1_Ycoord_Track679	Tween	12	319.699	150.382	2.82097	25.7804	307.818
Tween1_Ycoord_Track679	Tween	13	320.838	146.525	4.02124	29.8017	106.452
Tween1_Ycoord_Track679	Tween	14	320.116	148.226	1.84796	31.6496	292.994
Tween1_Ycoord_Track679	Tween	15	320.291	148.931	0.726262	32.3759	256.017
Tween1_Ycoord_Track679	Tween	16	318.152	144.502	4.91845	37.2943	64.2148
Tween1_Ycoord_Track679	Tween	17	321.336	149.317	5.7724	43.0667	236.526
Tween1_Ycoord_Track679	Tween	18	322.016	146.767	2.63912	45.7059	104.943
Tween1_Ycoord_Track679	Tween	19	319.163	145.568	3.09462	48.8005	22.7981
Tween1_Ycoord_Track679	Tween	20	321.861	147.588	3.37019	52.1707	216.814
Tween1_Ycoord_Track679	Tween	21	321.497	146.266	1.37119	53.5419	74.598
Tween1_Ycoord_Track679	Tween	22	322.2	146.811	0.889543	54.4314	217.805
Tween1_Ycoord_Track679	Tween	23	319.457	151.817	5.70836	60.1398	298.724
Tween1_Ycoord_Track679	Tween	24	319.057	147.896	3.94156	64.0813	84.1759
Tween1_Ycoord_Track679	Tween	25	315.931	142.125	6.56243	70.6438	61.5595
Tween1_Ycoord_Track68	Tween	34	61.6533	186.115	2.78175	2.78175	212.937
Tween1_Ycoord_Track68	Tween	35	61.3897	185.282	0.8744	3.65615	72.4524
Tween1_Ycoord_Track68	Tween	36	60.4463	183.048	2.42456	6.08071	67.1018
Tween1_Ycoord_Track68	Tween	37	63.1783	178.685	5.1477	11.2284	122.054
Tween1_Ycoord_Track68	Tween	38	66.2271	174.114	5.4946	16.723	123.702
Tween1_Ycoord_Track68	Tween	39	66.6512	173.399	0.831436	17.5544	120.671
Tween1_Ycoord_Track68	Tween	40	63.4777	176.244	4.2618	21.8162	318.128
Tween1_Ycoord_Track68	Tween	41	63.5758	173.922	2.32332	24.1395	92.4189
Tween1_Ycoord_Track68	Tween	42	66.4909	172.384	3.29614	27.4357	152.179
Tween1_Ycoord_Track680	Tween	2	255.911	140.02	7.71024	7.71024	161.467
Tween1_Ycoord_Track680	Tween	3	254.759	138.493	1.91212	9.62236	52.9664
Tween1_Ycoord_Track680	Tween	4	255.381	139.262	0.988314	10.6107	231.049
Tween1_Ycoord_Track680	Tween	5	245.836	135.396	10.298	20.9087	22.0485
Tween1_Ycoord_Track680	Tween	6	249.39	137.995	4.4028	25.3115	216.176
Tween1_Ycoord_Track680	Tween	7	250.361	136.336	1.92243	27.2339	120.36
Tween1_Ycoord_Track680	Tween	8	242.893	134.842	7.61628	34.8502	11.3169
Tween1_Ycoord_Track680	Tween	9	243.048	135.818	0.98838	35.8386	261.008
Tween1_Ycoord_Track680	Tween	10	248.035	138.808	5.81465	41.6532	210.941
Tween1_Ycoord_Track680	Tween	11	248.587	137.379	1.53128	43.1845	111.13
Tween1_Ycoord_Track680	Tween	12	245.376	138.871	3.54081	46.7253	335.084
Tween1_Ycoord_Track680	Tween	13	244.027	137.293	2.07604	48.8014	49.4732
Tween1_Ycoord_Track680	Tween	14	242.116	134.754	3.17779	51.9791	53.0377
Tween1_Ycoord_Track680	Tween	15	245.053	135.13	2.96083	54.94	187.304
Tween1_Ycoord_Track680	Tween	16	246.193	137.565	2.68854	57.6285	244.896
Tween1_Ycoord_Track680	Tween	17	244.705	138.002	1.55063	59.1792	343.639
Tween1_Ycoord_Track680	Tween	18	247.341	137.352	2.71408	61.8932	166.149
Tween1_Ycoord_Track680	Tween	19	256.301	138.152	8.99559	70.8888	185.104
Tween1_Ycoord_Track680	Tween	20	250.999	136.776	5.4767	76.3655	14.55
Tween1_Ycoord_Track680	Tween	21	247.938	135.449	3.33652	79.702	23.4324
Tween1_Ycoord_Track680	Tween	22	250.354	137.82	3.38485	83.0869	224.462
Tween1_Ycoord_Track680	Tween	23	251.76	138.331	1.49606	84.5829	199.943
Tween1_Ycoord_Track680	Tween	24	254.749	136.803	3.3561	87.939	152.922
Tween1_Ycoord_Track680	Tween	25	249.668	135.519	5.24025	93.1793	14.1759
Tween1_Ycoord_Track681	Tween	2	204.104	8.75683	1.62229	1.62229	344.868
Tween1_Ycoord_Track681	Tween	3	205.33	8.34699	1.29253	2.91482	161.514
Tween1_Ycoord_Track681	Tween	4	204.578	7.93716	0.856388	3.77121	28.5916
Tween1_Ycoord_Track681	Tween	5	204.684	7.52732	0.423364	4.19457	104.523
Tween1_Ycoord_Track681	Tween	6	204.597	7.42488	0.134442	4.32902	49.6373
Tween1_Ycoord_Track681	Tween	7	203.227	7.26957	1.3793	5.70832	6.46547
Tween1_Ycoord_Track681	Tween	8	204.742	6.99563	1.53938	7.2477	169.749
Tween1_Ycoord_Track681	Tween	9	204.056	8.21595	1.39984	8.64754	299.336
Tween1_Ycoord_Track681	Tween	10	203.516	8.43019	0.580834	9.22837	338.356
Tween1_Ycoord_Track681	Tween	11	203.733	8.04015	0.44628	9.67465	119.076
Tween1_Ycoord_Track681	Tween	12	203.439	9.13238	1.13097	10.8056	285.039
Tween1_Ycoord_Track681	Tween	13	203.086	7.39068	1.77727	12.5829	78.5176
Tween1_Ycoord_Track681	Tween	14	202.85	7.42502	0.237534	12.8204	351.686
Tween1_Ycoord_Track681	Tween	15	203.78	8.90109	1.7443	14.5647	237.804
Tween1_Ycoord_Track681	Tween	16	203.981	8.993	0.221337	14.7861	204.534
Tween1_Ycoord_Track681	Tween	17	202.984	8.1108	1.3311	16.1172	41.5111
Tween1_Ycoord_Track681	Tween	18	203.956	7.18983	1.33866	17.4558	136.53
Tween1_Ycoord_Track681	Tween	19	203.174	8.75283	1.74772	19.2035	296.581
Tween1_Ycoord_Track681	Tween	20	204.091	8.41391	0.977206	20.1807	159.707
Tween1_Ycoord_Track681	Tween	21	202.692	9.09192	1.55431	21.7351	334.138
Tween1_Ycoord_Track681	Tween	22	201.07	7.29419	2.42135	24.1564	47.9404
Tween1_Ycoord_Track681	Tween	23	203.758	8.65671	3.01378	27.1702	206.878
Tween1_Ycoord_Track681	Tween	24	201.599	8.52911	2.16269	29.3329	3.38233
Tween1_Ycoord_Track681	Tween	25	202.316	8.4008	0.727944	30.0608	169.848
Tween1_Ycoord_Track681	Tween	26	201.381	8.53122	0.943923	31.0048	352.058
Tween1_Ycoord_Track681	Tween	27	202.664	7.51819	1.63455	32.6393	141.701
Tween1_Ycoord_Track681	Tween	28	201.952	8.1277	0.936706	33.576	319.407
Tween1_Ycoord_Track681	Tween	29	202.289	8.2531	0.359665	33.9357	200.406
Tween1_Ycoord_Track681	Tween	30	202.906	7.81597	0.756046	34.6917	144.677
Tween1_Ycoord_Track681	Tween	31	201.002	9.51501	2.55172	37.2434	318.253
Tween1_Ycoord_Track681	Tween	32	202.607	8.5352	1.88019	39.1236	148.592
Tween1_Ycoord_Track681	Tween	33	202.544	9.14268	0.610767	39.7344	275.946
Tween1_Ycoord_Track681	Tween	34	202.515	8.62698	0.516487	40.2509	86.8377
Tween1_Ycoord_Track681	Tween	35	202.72	9.25072	0.656476	40.9074	251.829
Tween1_Ycoord_Track681	Tween	36	200.307	10.962	2.95796	43.8653	324.652
Tween1_Ycoord_Track681	Tween	37	200.942	10.2956	0.920465	44.7858	133.611
Tween1_Ycoord_Track681	Tween	38	201.048	8.43527	1.86328	46.6491	93.251
Tween1_Ycoord_Track681	Tween	39	201.245	8.81777	0.430111	47.0792	242.785
Tween1_Ycoord_Track681	Tween	40	202.472	10.6019	2.16547	49.2446	235.478
Tween1_Ycoord_Track681	Tween	41	200.33	10.6726	2.14291	51.3876	358.109
Tween1_Ycoord_Track681	Tween	42	200.733	10.4888	0.443011	51.8306	155.487
Tween1_Ycoord_Track681	Tween	43	199.589	11.4253	1.47833	53.3089	320.692
Tween1_Ycoord_Track681	Tween	44	200.28	11.35	0.694715	54.0036	173.773
Tween1_Ycoord_Track681	Tween	45	197.03	9.2109	3.89057	57.8942	33.354
Tween1_Ycoord_Track681	Tween	46	200.269	9.88588	3.30824	61.2024	191.773
Tween1_Ycoord_Track681	Tween	47	200.069	11.0675	1.19841	62.4008	279.595
Tween1_Ycoord_Track681	Tween	48	200.599	10.5565	0.736389	63.1372	136.055
Tween1_Ycoord_Track681	Tween	49	201.729	10.8662	1.17116	64.3084	195.332
Tween1_Ycoord_Track681	Tween	50	200.765	10.3091	1.11298	65.4214	30.0348
Tween1_Ycoord_Track681	Tween	51	201.494	10.5345	0.763058	66.1844	197.178
Tween1_Ycoord_Track681	Tween	52	200.138	10.88	1.39966	67.5841	345.706
Tween1_Ycoord_Track681	Tween	53	200.61	11.0918	0.51715	68.1012	204.176
Tween1_Ycoord_Track681	Tween	54	201.071	11.5553	0.653945	68.7552	225.127
Tween1_Ycoord_Track681	Tween	55	199.634	11.5836	1.43743	70.1926	358.868
Tween1_Ycoord_Track681	Tween	56	199.307	10.4901	1.14126	71.3339	73.3731
Tween1_Ycoord_Track681	Tween	57	198.96	11.4177	0.990654	72.3245	290.545
Tween1_Ycoord_Track681	Tween	58	199.817	11.6208	0.881336	73.2059	193.319
Tween1_Ycoord_Track681	Tween	59	200.897	12.1323	1.19433	74.4002	205.36
Tween1_Ycoord_Track681	Tween	60	200.029	11.5427	1.04935	75.4495	34.1834
Tween1_Ycoord_Track682	Tween	2	49.5718	65.8381	0.942581	235.446	322.869
Tween1_Ycoord_Track682	Tween	3	49.0023	65.1518	0.891837	236.338	50.3091
Tween1_Ycoord_Track682	Tween	4	48.8187	65.4066	0.314001	236.652	305.776
Tween1_Ycoord_Track682	Tween	5	49.3252	66.5275	1.23002	237.882	245.686
Tween1_Ycoord_Track682	Tween	6	49.9022	65.9891	0.789241	238.671	136.986
Tween1_Ycoord_Track682	Tween	7	49.3391	64.7427	1.3677	240.039	65.6873
Tween1_Ycoord_Track682	Tween	8	48.591	63.6684	1.30912	241.348	55.1473
Tween1_Ycoord_Track682	Tween	9	49.9137	66.8821	3.4753	244.823	247.629
Tween1_Ycoord_Track682	Tween	10	50.1801	66.1578	0.771751	245.595	110.189
Tween1_Ycoord_Track682	Tween	11	49.5686	66.3945	0.65571	246.251	338.839
Tween1_Ycoord_Track682	Tween	12	49.476	64.8332	1.56405	247.815	86.608
Tween1_Ycoord_Track682	Tween	13	50.9195	66.7495	2.39915	250.214	233.011
Tween1_Ycoord_Track682	Tween	14	50.9728	65.1777	1.57268	251.787	91.9421
Tween1_Ycoord_Track682	Tween	15	49.4535	66.2099	1.83673	253.623	325.808
Tween1_Ycoord_Track682	Tween	16	45.6571	65.6394	3.83905	257.462	8.54648
Tween1_Ycoord_Track682	Tween	17	48.7658	69.0155	4.58935	262.052	227.361
Tween1_Ycoord_Track682	Tween	18	45.3568	66.2543	4.38699	266.439	39.0071
Tween1_Ycoord_Track682	Tween	19	49.1575	67.1679	3.90895	270.348	193.517
Tween1_Ycoord_Track682	Tween	20	43.4718	63.9711	6.52276	276.871	29.3466
Tween1_Ycoord_Track682	Tween	21	42.9367	64.9678	1.13118	278.002	298.231
Tween1_Ycoord_Track682	Tween	22	43.8429	65.7708	1.21084	279.213	221.547
Tween1_Ycoord_Track682	Tween	23	46.2761	68.3204	3.5243	282.737	226.339
Tween1_Ycoord_Track682	Tween	24	47.1442	66.1458	2.34153	285.078	111.762
Tween1_Ycoord_Track682	Tween	25	48.0123	63.9711	2.34153	287.42	111.762
Tween1_Ycoord_Track682	Tween	26	49.6094	67.2747	3.66937	291.089	244.199
Tween1_Ycoord_Track682	Tween	27	48.0291	64.6669	3.04929	294.139	58.7841
Tween1_Ycoord_Track682	Tween	28	47.3199	64.2008	0.848654	294.987	33.3141
Tween1_Ycoord_Track682	Tween	29	49.9767	64.0286	2.66236	297.65	176.292
Tween1_Ycoord_Track682	Tween	30	48.2561	65.0355	1.99353	299.643	329.664
Tween1_Ycoord_Track682	Tween	31	46.5355	66.0423	1.99353	301.637	329.664
Tween1_Ycoord_Track682	Tween	32	46.5063	65.8982	0.147026	301.784	78.551
Tween1_Ycoord_Track682	Tween	33	47.3258	65.0143	1.20539	302.989	132.833
Tween1_Ycoord_Track682	Tween	34	47.2051	66.2635	1.25501	304.244	275.52
Tween1_Ycoord_Track682	Tween	35	47.0843	67.5126	1.25501	305.499	275.52
Tween1_Ycoord_Track682	Tween	36	47.7181	66.729	1.0079	306.507	128.963
Tween1_Ycoord_Track683	Tween	2	137.444	162.99	13.5945	13.5945	167.357
Tween1_Ycoord_Track683	Tween	3	135.567	166.593	4.06294	17.6574	297.518
Tween1_Ycoord_Track683	Tween	4	149.386	164.965	13.9141	31.5716	173.281
Tween1_Ycoord_Track683	Tween	5	147.159	164.624	2.25267	33.8242	8.7111
Tween1_Ycoord_Track683	Tween	6	146.82	166.46	1.86682	35.6911	280.468
Tween1_Ycoord_Track683	Tween	7	144.005	169.127	3.87751	39.5686	316.541
Tween1_Ycoord_Track683	Tween	8	141.702	162.835	6.70065	46.2692	69.8906
Tween1_Ycoord_Track683	Tween	9	132.077	170.339	12.2044	58.4736	322.056
Tween1_Ycoord_Track683	Tween	10	144.817	163.449	14.4837	72.9573	151.595
Tween1_Ycoord_Track683	Tween	11	145.097	146.047	17.4043	90.3616	90.9218
Tween1_Ycoord_Track683	Tween	12	145.951	145.301	1.13397	91.4956	138.83
Tween1_Ycoord_Track683	Tween	13	147.028	147.911	2.82444	94.32	247.575
Tween1_Ycoord_Track683	Tween	14	160.39	139.672	15.6983	110.018	148.342
Tween1_Ycoord_Track683	Tween	15	165.084	144.436	6.68744	116.706	225.427
Tween1_Ycoord_Track683	Tween	16	159.273	142.804	6.03573	122.742	15.6837
Tween1_Ycoord_Track683	Tween	17	156.027	145.938	4.51163	127.253	316.001
Tween1_Ycoord_Track683	Tween	18	165.935	146.658	9.93372	137.187	184.154
Tween1_Ycoord_Track683	Tween	19	169.084	152.571	6.69975	143.887	241.964
Tween1_Ycoord_Track683	Tween	20	165.239	146.22	7.42429	151.311	58.8107
Tween1_Ycoord_Track683	Tween	21	164.886	144.402	1.85184	153.163	79.0004
Tween1_Ycoord_Track683	Tween	22	161.299	147.594	4.80101	157.964	318.342
Tween1_Ycoord_Track683	Tween	23	166.585	144.733	6.01094	163.975	151.577
Tween1_Ycoord_Track683	Tween	24	165.687	141.16	3.68384	167.659	75.8944
Tween1_Ycoord_Track683	Tween	25	164.79	137.587	3.68384	171.342	75.8944
Tween1_Ycoord_Track683	Tween	26	153.311	138.506	11.5157	182.858	355.424
Tween1_Ycoord_Track683	Tween	27	152.585	144.459	5.99747	188.856	276.95
Tween1_Ycoord_Track683	Tween	28	151.984	148.139	3.72896	192.584	279.276
Tween1_Ycoord_Track683	Tween	29	156.779	151.138	5.65618	198.241	212.02
Tween1_Ycoord_Track683	Tween	30	153.176	145.698	6.5256	204.766	56.4825
Tween1_Ycoord_Track683	Tween	31	159.647	145.773	6.47145	211.238	180.669
Tween1_Ycoord_Track684	Tween	2	277.889	199.882	0.472806	0.472806	78.859
Tween1_Ycoord_Track684	Tween	3	278.767	199.95	0.880937	1.35374	184.408
Tween1_Ycoord_Track684	Tween	4	278.285	200.301	0.596719	1.95046	323.956
Tween1_Ycoord_Track684	Tween	5	278.351	200.161	0.154923	2.10538	115.219
Tween1_Ycoord_Track684	Tween	6	278.22	200.815	0.667312	2.7727	281.317
Tween1_Ycoord_Track684	Tween	7	276.762	198.576	2.67167	5.44436	56.9243
Tween1_Ycoord_Track684	Tween	8	278.106	200.143	2.0644	7.50876	229.381
Tween1_Ycoord_Track684	Tween	9	277.326	200.25	0.787034	8.29579	352.218
Tween1_Ycoord_Track684	Tween	10	278.042	200.556	0.778875	9.07467	203.157
Tween1_Ycoord_Track684	Tween	11	277.634	200.995	0.599173	9.67384	312.943
Tween1_Ycoord_Track684	Tween	12	277.907	200.864	0.302723	9.97657	154.538
Tween1_Ycoord_Track684	Tween	13	278.033	200.558	0.331633	10.3082	112.276
Tween1_Ycoord_Track684	Tween	14	277.655	200.408	0.406487	10.7147	21.5436
Tween1_Ycoord_Track684	Tween	15	277.744	200.366	0.0984774	10.8132	154.428
Tween1_Ycoord_Track684	Tween	16	279.304	200.023	1.59774	12.4109	167.604
Tween1_Ycoord_Track684	Tween	17	274.58	201.604	4.98177	17.3927	341.496
Tween1_Ycoord_Track684	Tween	18	276.746	202.463	2.32981	19.7225	201.627
Tween1_Ycoord_Track684	Tween	19	272.102	201.364	4.77163	24.4941	13.3164
Tween1_Ycoord_Track684	Tween	20	274.667	207.729	6.86231	31.3564	248.058
Tween1_Ycoord_Track684	Tween	21	274.296	204.906	2.84673	34.2032	82.5215
Tween1_Ycoord_Track684	Tween	22	281.061	209.68	8.27936	42.4825	215.211
Tween1_Ycoord_Track684	Tween	23	274.686	210.549	6.43397	48.9165	352.241
Tween1_Ycoord_Track684	Tween	24	273.092	222.642	12.1975	61.1139	277.507
Tween1_Ycoord_Track684	Tween	25	277.319	210.178	13.1608	74.2747	108.734
Tween1_Ycoord_Track684	Tween	26	279.422	207.638	3.29799	77.5727	129.624
Tween1_Ycoord_Track684	Tween	27	282.481	208.511	3.18077	80.7535	195.932
Tween1_Ycoord_Track684	Tween	28	287.664	195.589	13.9224	94.6759	111.854
Tween1_Ycoord_Track684	Tween	29	290.457	190.185	6.08319	100.759	117.337
Tween1_Ycoord_Track684	Tween	30	293.251	184.781	6.08319	106.842	117.337
Tween1_Ycoord_Track684	Tween	31	294.868	185.477	1.76059	108.603	203.273
Tween1_Ycoord_Track684	Tween	32	302.465	181.312	8.6642	117.267	151.266
Tween1_Ycoord_Track684	Tween	33	302.284	185.923	4.61452	121.882	272.249
Tween1_Ycoord_Track684	Tween	34	314.036	189.752	12.36	134.242	198.048
Tween1_Ycoord_Track684	Tween	35	313.295	186.307	3.52428	137.766	77.8545
Tween1_Ycoord_Track684	Tween	36	312.923	188.271	1.99929	139.765	280.718
Tween1_Ycoord_Track684	Tween	37	312.704	188.56	0.362188	140.127	307.109
Tween1_Ycoord_Track684	Tween	38	312.503	188.031	0.565859	140.693	69.1634
Tween1_Ycoord_Track684	Tween	39	312.648	186.123	1.91338	142.607	94.3478
Tween1_Ycoord_Track684	Tween	40	310.447	189.74	4.23375	146.84	301.322
Tween1_Ycoord_Track684	Tween	41	310.402	190.565	0.826146	147.667	273.147
Tween1_Ycoord_Track684	Tween	42	309.243	190.973	1.22877	148.895	340.583
Tween1_Ycoord_Track684	Tween	43	310.816	185.448	5.74511	154.64	105.895
Tween1_Ycoord_Track684	Tween	44	310.94	185.742	0.318413	154.959	247.215
Tween1_Ycoord_Track684	Tween	45	310.414	187.366	1.70745	156.666	287.926
Tween1_Ycoord_Track684	Tween	46	310.379	185.402	1.9643	158.631	88.9692
Tween1_Ycoord_Track684	Tween	47	310.584	187.13	1.74	160.371	263.237
Tween1_Ycoord_Track684	Tween	48	310.249	187.529	0.520627	160.891	310.018
Tween1_Ycoord_Track684	Tween	49	314.145	186.544	4.01898	164.91	165.822
Tween1_Ycoord_Track684	Tween	50	312.591	185.757	1.74244	166.653	26.8469
Tween1_Ycoord_Track684	Tween	51	313.195	187.661	1.99663	168.649	252.398
Tween1_Ycoord_Track684	Tween	52	312.073	187.722	1.12381	169.773	356.876
Tween1_Ycoord_Track684	Tween	53	314.394	186.817	2.49147	172.265	158.709
Tween1_Ycoord_Track684	Tween	54	320.345	187.291	5.96959	178.234	184.55
Tween1_Ycoord_Track684	Tween	55	315.314	179.822	9.00514	187.239	56.0381
Tween1_Ycoord_Track684	Tween	56	312.644	182.965	4.12393	191.363	310.348
Tween1_Ycoord_Track684	Tween	57	311.702	186.781	3.93069	195.294	283.863
Tween1_Ycoord_Track684	Tween	58	309.136	188.174	2.92042	198.214	331.512
Tween1_Ycoord_Track684	Tween	59	308.203	180.142	8.08613	206.3	83.3779
Tween1_Ycoord_Track684	Tween	60	321.127	176.985	13.3043	219.605	166.276
Tween1_Ycoord_Track685	Tween	2	315.141	366.088	3.34665	3.34665	125.849
Tween1_Ycoord_Track685	Tween	3	313.12	363.801	3.05199	6.39864	48.5312
Tween1_Ycoord_Track685	Tween	4	314.515	366.543	3.07615	9.47479	243.028
Tween1_Ycoord_Track685	Tween	5	313.903	366.055	0.782817	10.2576	38.5342
Tween1_Ycoord_Track685	Tween	6	314.451	364.979	1.20812	11.4657	116.99
Tween1_Ycoord_Track685	Tween	7	314.374	366.224	1.24804	12.7138	273.558
Tween1_Ycoord_Track685	Tween	8	313.565	365.944	0.856059	13.5698	19.0998
Tween1_Ycoord_Track685	Tween	9	313.803	366.493	0.598023	14.1678	246.556
Tween1_Ycoord_Track685	Tween	10	313.671	367.966	1.47939	15.6472	275.102
Tween1_Ycoord_Track685	Tween	11	313.588	368.583	0.622097	16.2693	277.727
Tween1_Ycoord_Track685	Tween	12	312.056	366.075	2.93853	19.2079	58.5917
Tween1_Ycoord_Track685	Tween	13	308.424	365.942	3.63502	22.8429	2.08772
Tween1_Ycoord_Track685	Tween	14	304.431	367.557	4.30674	27.1496	337.986
Tween1_Ycoord_Track685	Tween	15	304.933	363.883	3.7078	30.8574	97.7834
Tween1_Ycoord_Track685	Tween	16	308.571	363.508	3.65754	34.515	174.113
Tween1_Ycoord_Track685	Tween	17	310.485	364.831	2.32639	36.8413	214.651
Tween1_Ycoord_Track685	Tween	18	310.721	363.857	1.00161	37.843	103.596
Tween1_Ycoord_Track685	Tween	19	306.004	363.551	4.72599	42.5689	3.7092
Tween1_Ycoord_Track685	Tween	20	305.697	364.364	0.869153	43.4381	290.716
Tween1_Ycoord_Track685	Tween	21	303.845	366.003	2.47223	45.9103	318.501
Tween1_Ycoord_Track686	Tween	2	342.269	74.2263	1.99695	1.99695	186.913
Tween1_Ycoord_Track686	Tween	3	341.502	74.1534	0.770389	2.76733	5.42668
Tween1_Ycoord_Track686	Tween	4	340.88	74.1281	0.622589	3.38992	2.32941
Tween1_Ycoord_Track686	Tween	5	342.433	72.4653	2.27548	5.6654	133.049
Tween1_Ycoord_Track686	Tween	6	341.08	72.7792	1.38897	7.05437	346.938
Tween1_Ycoord_Track686	Tween	7	341.329	73.2884	0.566744	7.62111	243.97
Tween1_Ycoord_Track686	Tween	8	340.967	72.6903	0.69942	8.32054	58.7739
Tween1_Ycoord_Track686	Tween	9	340.575	73.1874	0.632472	8.95301	308.198
Tween1_Ycoord_Track686	Tween	10	340.958	77.2128	4.04356	12.9966	264.568
Tween1_Ycoord_Track686	Tween	11	340.166	73.2377	4.05334	17.0499	78.723
Tween1_Ycoord_Track686	Tween	12	340.439	73.0911	0.310635	17.3605	151.841
Tween1_Ycoord_Track686	Tween	13	340.502	74.2229	1.1335	18.494	266.843
Tween1_Ycoord_Track686	Tween	14	342.477	73.8009	2.01969	20.5137	167.941
Tween1_Ycoord_Track686	Tween	15	344.675	73.5413	2.21363	22.7274	173.265
Tween1_Ycoord_Track686	Tween	16	346.296	81.2871	7.91354	30.6409	258.18
Tween1_Ycoord_Track686	Tween	17	338.385	86.1477	9.28511	39.926	328.434
Tween1_Ycoord_Track686	Tween	18	332.084	89.6557	7.21179	47.1378	330.894
Tween1_Ycoord_Track686	Tween	19	332.209	86.6814	2.97696	50.1148	92.412
Tween1_Ycoord_Track686	Tween	20	332.971	82.701	4.05263	54.1674	100.832
Tween1_Ycoord_Track686	Tween	21	331.684	84.6183	2.30913	56.4765	303.867
Tween1_Ycoord_Track687	Tween	2	221.526	243.527	8.89899	8.89899	244.033
Tween1_Ycoord_Track687	Tween	3	219.549	245.428	2.74298	11.642	316.126
Tween1_Ycoord_Track687	Tween	4	227.516	239.222	10.0991	21.7411	142.081
Tween1_Ycoord_Track687	Tween	5	234.202	234.705	8.06889	29.81	145.958
Tween1_Ycoord_Track687	Tween	6	236.546	234.02	2.44182	32.2518	163.698
Tween1_Ycoord_Track687	Tween	7	236.736	234.691	0.697909	32.9497	254.15
Tween1_Ycoord_Track687	Tween	8	236.002	233.952	1.04187	33.9916	45.2007
Tween1_Ycoord_Track687	Tween	9	236.918	233.956	0.916103	34.9077	180.271
Tween1_Ycoord_Track687	Tween	10	232.49	236.604	5.16014	40.0678	329.12
Tween1_Ycoord_Track687	Tween	11	233.063	235.455	1.28423	41.352	116.496
Tween1_Ycoord_Track687	Tween	12	227.799	240.014	6.96314	48.3152	319.105
Tween1_Ycoord_Track687	Tween	13	244.452	236.975	16.9282	65.2434	169.658
Tween1_Ycoord_Track687	Tween	14	243.263	235.494	1.89937	67.1427	51.2265
Tween1_Ycoord_Track687	Tween	15	243.375	239.522	4.0296	71.1723	268.404
Tween1_Ycoord_Track687	Tween	16	237.937	242.417	6.16045	77.3328	331.969
Tween1_Ycoord_Track687	Tween	17	238.479	237.578	4.86891	82.2017	96.3923
Tween1_Ycoord_Track687	Tween	18	244.7	239.144	6.41477	88.6165	194.126
Tween1_Ycoord_Track687	Tween	19	243.976	228.68	10.4895	99.106	86.0424
Tween1_Ycoord_Track687	Tween	20	246.669	233.21	5.2703	104.376	239.275
Tween1_Ycoord_Track687	Tween	21	261.156	233.947	14.5063	118.883	182.912
Tween1_Ycoord_Track688	Tween	2	391.596	147.806	7.1918	7.1918	236.669
Tween1_Ycoord_Track688	Tween	3	391.038	147.326	0.735797	7.92759	40.6955
Tween1_Ycoord_Track688	Tween	4	392.995	147.854	2.02663	9.95423	195.098
Tween1_Ycoord_Track688	Tween	5	390.769	148.657	2.36558	12.3198	340.159
Tween1_Ycoord_Track688	Tween	6	390.893	147.704	0.960605	13.2804	97.3995
Tween1_Ycoord_Track688	Tween	7	390.524	145.804	1.93616	15.2166	78.9958
Tween1_Ycoord_Track688	Tween	8	391.756	148.148	2.64818	17.8648	242.267
Tween1_Ycoord_Track688	Tween	9	389.626	148.755	2.21489	20.0796	344.088
Tween1_Ycoord_Track688	Tween	10	389.28	149.461	0.786422	20.8661	296.119
Tween1_Ycoord_Track688	Tween	11	390.172	150.424	1.3131	22.1792	227.17
Tween1_Ycoord_Track688	Tween	12	390.369	147.558	2.87225	25.0514	93.9209
Tween1_Ycoord_Track688	Tween	13	390.864	150.171	2.65956	27.711	259.258
Tween1_Ycoord_Track688	Tween	14	390.025	148.002	2.32595	30.0369	68.8387
Tween1_Ycoord_Track688	Tween	15	388.928	147.981	1.09738	31.1343	1.10426
Tween1_Ycoord_Track688	Tween	16	389.075	147.978	0.147692	31.282	178.655
Tween1_Ycoord_Track688	Tween	17	390.166	149.544	1.90886	33.1909	235.158
Tween1_Ycoord_Track688	Tween	18	388.287	148.609	2.09872	35.2896	26.4507
Tween1_Ycoord_Track688	Tween	19	389.322	148.595	1.03523	36.3248	179.195
Tween1_Ycoord_Track688	Tween	20	388.277	150.681	2.33336	38.6582	296.6
Tween1_Ycoord_Track688	Tween	21	389.67	147.952	3.06419	41.7224	117.031
Tween1_Ycoord_Track688	Tween	22	389.566	148.721	0.776491	42.4988	277.696
Tween1_Ycoord_Track688	Tween	23	386.346	149.273	3.26669	45.7655	350.275
Tween1_Ycoord_Track688	Tween	24	387.374	148.972	1.07119	46.8367	163.667
Tween1_Ycoord_Track688	Tween	25	386.717	148.137	1.06228	47.899	51.8206
Tween1_Ycoord_Track688	Tween	26	387.819	147.491	1.27673	49.1757	149.634
Tween1_Ycoord_Track688	Tween	27	387.134	143.814	3.74077	52.9165	79.4446
Tween1_Ycoord_Track688	Tween	28	385.694	146.371	2.93475	55.8513	299.378
Tween1_Ycoord_Track688	Tween	29	387.44	148.41	2.68403	58.5353	229.426
Tween1_Ycoord_Track688	Tween	30	388.012	147.216	1.32454	59.8598	115.605
Tween1_Ycoord_Track688	Tween	31	387.34	146.433	1.03123	60.8911	49.3573
Tween1_Ycoord_Track688	Tween	32	388.66	148.743	2.65997	63.551	240.252
Tween1_Ycoord_Track688	Tween	33	388.529	146.15	2.59624	66.1473	87.114
Tween1_Ycoord_Track688	Tween	34	387.386	145.632	1.25527	67.4025	24.3504
Tween1_Ycoord_Track688	Tween	35	389.542	148.739	3.7812	71.1837	235.242
Tween1_Ycoord_Track688	Tween	36	388.485	147.583	1.56558	72.7493	47.5473
Tween1_Ycoord_Track688	Tween	37	388.165	148.999	1.45151	74.2008	282.716
Tween1_Ycoord_Track688	Tween	38	387.075	148.053	1.44398	75.6448	40.9674
Tween1_Ycoord_Track688	Tween	39	387.441	148.797	0.829199	76.474	243.801
Tween1_Ycoord_Track688	Tween	40	388.407	148.614	0.983153	77.4572	169.323
Tween1_Ycoord_Track688	Tween	41	387.48	146.15	2.63352	80.0907	69.3774
Tween1_Ycoord_Track688	Tween	42	388.75	149.046	3.1626	83.2533	246.32
Tween1_Ycoord_Track688	Tween	43	389.741	148.912	1.00041	84.2537	172.307
Tween1_Ycoord_Track688	Tween	44	386.761	147.978	3.12301	87.3767	17.3958
Tween1_Ycoord_Track688	Tween	45	387.856	148.96	1.47068	88.8474	221.882
Tween1_Ycoord_Track688	Tween	46	389.211	149.204	1.37685	90.2242	190.207
Tween1_Ycoord_Track688	Tween	47	388.73	148.835	0.606269	90.8305	37.5135
Tween1_Ycoord_Track688	Tween	48	387.389	148.196	1.48512	92.3156	25.4722
Tween1_Ycoord_Track688	Tween	49	386.619	146.862	1.54031	93.8559	60.0044
Tween1_Ycoord_Track688	Tween	50	387.436	147.256	0.906965	94.7629	205.748
Tween1_Ycoord_Track688	Tween	51	387.171	145.876	1.40533	96.1682	79.0978
Tween1_Ycoord_Track688	Tween	52	386.49	147.926	2.15934	98.3276	288.373
Tween1_Ycoord_Track688	Tween	53	386.586	148.306	0.392309	98.7199	255.887
Tween1_Ycoord_Track688	Tween	54	386.478	148.386	0.133879	98.8538	323.313
Tween1_Ycoord_Track688	Tween	55	386.764	149.075	0.745522	99.5993	247.477
Tween1_Ycoord_Track688	Tween	56	387.178	148.334	0.849074	100.448	119.214
Tween1_Ycoord_Track688	Tween	57	385.289	146.628	2.54499	102.993	42.0687
Tween1_Ycoord_Track688	Tween	58	385.69	147.391	0.8617	103.855	242.26
Tween1_Ycoord_Track688	Tween	59	385.317	146.532	0.936285	104.791	66.5234
Tween1_Ycoord_Track688	Tween	60	385.796	148.562	2.08513	106.876	256.708
Tween1_Ycoord_Track689	Tween	2	296.336	170.783	9.92319	9.92319	295.836
Tween1_Ycoord_Track689	Tween	3	300.163	161.32	10.2079	20.1311	112.015
Tween1_Ycoord_Track689	Tween	4	293.256	153.744	10.2511	30.3823	47.6452
Tween1_Ycoord_Track689	Tween	5	279.062	154.574	14.2189	44.6012	356.655
Tween1_Ycoord_Track689	Tween	6	284.201	151.086	6.21118	50.8124	145.833
Tween1_Ycoord_Track689	Tween	7	286.133	157.475	6.67501	57.4874	253.172
Tween1_Ycoord_Track689	Tween	8	296.629	161.369	11.1949	68.6823	200.354
Tween1_Ycoord_Track689	Tween	9	284.438	155.905	13.3596	82.0419	24.1392
Tween1_Ycoord_Track689	Tween	10	286.293	155.572	1.88465	83.9265	169.809
Tween1_Ycoord_Track689	Tween	11	287.834	151.046	4.78128	88.7078	108.802
Tween1_Ycoord_Track689	Tween	12	290.361	150.111	2.69457	91.4024	159.703
Tween1_Ycoord_Track689	Tween	13	281.692	149.893	8.6716	100.074	1.43988
Tween1_Ycoord_Track689	Tween	14	270.101	143.391	13.2903	113.364	29.2896
Tween1_Ycoord_Track689	Tween	15	270.355	143.553	0.301765	113.666	212.546
Tween1_Ycoord_Track689	Tween	16	269.687	143.247	0.734756	114.401	24.6118
Tween1_Ycoord_Track689	Tween	17	269.332	147.109	3.87741	118.278	275.252
Tween1_Ycoord_Track689	Tween	18	269.828	144.027	3.12095	121.399	99.1352
Tween1_Ycoord_Track689	Tween	19	269.456	143.005	1.08713	122.486	70.0189
Tween1_Ycoord_Track689	Tween	20	269.722	143.73	0.77218	123.258	249.84
Tween1_Ycoord_Track689	Tween	21	270.192	143.545	0.505002	123.763	158.477
Tween1_Ycoord_Track689	Tween	22	269.806	143.912	0.532296	124.296	316.479
Tween1_Ycoord_Track689	Tween	23	269.42	144.278	0.532296	124.828	316.479
Tween1_Ycoord_Track689	Tween	24	269.034	144.645	0.532296	125.36	316.479
Tween1_Ycoord_Track689	Tween	25	268.469	151.847	7.22448	132.585	274.487
Tween1_Ycoord_Track689	Tween	26	269.283	142.465	9.41693	142.002	94.9604
Tween1_Ycoord_Track689	Tween	27	262.615	138.715	7.65075	149.653	29.3562
Tween1_Ycoord_Track689	Tween	28	252.461	123.425	18.3546	168.007	56.4115
Tween1_Ycoord_Track689	Tween	29	259.985	136.886	15.4213	183.428	240.798
Tween1_Ycoord_Track689	Tween	30	252.705	138.824	7.53284	190.961	345.095
Tween1_Ycoord_Track689	Tween	31	251.374	137.74	1.71664	192.678	39.1258
Tween1_Ycoord_Track689	Tween	32	252.342	141.335	3.72269	196.401	254.917
Tween1_Ycoord_Track689	Tween	33	255.305	138.504	4.09719	200.498	136.305
Tween1_Ycoord_Track689	Tween	34	246.476	133.975	9.92288	210.421	27.1566
Tween1_Ycoord_Track689	Tween	35	252.669	135.76	6.44498	216.866	196.077
Tween1_Ycoord_Track689	Tween	36	253.731	124.966	10.8464	227.712	95.6218
Tween1_Ycoord_Track689	Tween	37	254.794	114.172	10.8464	238.559	95.6218
Tween1_Ycoord_Track689	Tween	38	255.856	103.378	10.8464	249.405	95.6218
Tween1_Ycoord_Track689	Tween	39	233.44	107.486	22.7894	272.194	349.615
Tween1_Ycoord_Track69	Tween	35	23.5555	175.106	3.40692	3.40692	318.407
Tween1_Ycoord_Track69	Tween	36	24.7283	175.521	1.24421	4.65114	199.498
Tween1_Ycoord_Track69	Tween	37	26.6138	172.86	3.26137	7.9125	125.319
Tween1_Ycoord_Track69	Tween	38	26.9936	172.577	0.473698	8.3862	143.297
Tween1_Ycoord_Track69	Tween	39	32.1222	169.173	6.1553	14.5415	146.428
Tween1_Ycoord_Track69	Tween	40	34.0595	170.543	2.37291	16.9144	215.271
Tween1_Ycoord_Track69	Tween	41	35.2564	165.705	4.98363	21.898	103.897
Tween1_Ycoord_Track69	Tween	42	35.6158	166.313	0.706271	22.6043	239.414
Tween1_Ycoord_Track69	Tween	43	34.9618	166.418	0.662336	23.2666	350.907
Tween1_Ycoord_Track69	Tween	44	35.8458	167.294	1.24433	24.511	224.729
Tween1_Ycoord_Track69	Tween	45	33.6943	169.878	3.36296	27.8739	309.775
Tween1_Ycoord_Track69	Tween	46	33.9501	169.686	0.320109	28.194	143.045
Tween1_Ycoord_Track69	Tween	47	34.082	169.742	0.143483	28.3375	203.117
Tween1_Ycoord_Track69	Tween	48	40.2068	167.11	6.66634	35.0039	156.745
Tween1_Ycoord_Track69	Tween	49	40.1797	166.243	0.867754	35.8716	88.2111
Tween1_Ycoord_Track69	Tween	50	39.8491	166.745	0.601528	36.4732	303.332
Tween1_Ycoord_Track69	Tween	51	39.2862	166.238	0.757923	37.2311	42.0373
Tween1_Ycoord_Track69	Tween	52	39.6987	167.291	1.1305	38.3616	248.6
Tween1_Ycoord_Track69	Tween	53	39.0845	166.496	1.00429	39.3659	52.2932
Tween1_Ycoord_Track69	Tween	54	39.6478	166.582	0.56985	39.9357	188.648
Tween1_Ycoord_Track69	Tween	55	36.3205	165.987	3.37993	43.3157	10.1261
Tween1_Ycoord_Track69	Tween	56	39.6098	164.781	3.50355	46.8192	159.855
Tween1_Ycoord_Track69	Tween	57	40.2451	164.788	0.635363	47.4546	180.666
Tween1_Ycoord_Track69	Tween	58	44.0963	167.336	4.61775	52.0723	213.489
Tween1_Ycoord_Track69	Tween	59	38.1313	166.751	5.99362	58.0659	5.60457
Tween1_Ycoord_Track69	Tween	60	39.8204	165.299	2.22761	60.2936	139.311
Tween1_Ycoord_Track690	Tween	2	245.526	374.279	17.3708	17.3708	317.499
Tween1_Ycoord_Track690	Tween	3	265.396	363.838	22.4468	39.8176	152.281
Tween1_Ycoord_Track690	Tween	4	262.952	359.604	4.88884	44.7064	60.0035
Tween1_Ycoord_Track690	Tween	5	260.055	361.058	3.2416	47.948	333.338
Tween1_Ycoord_Track690	Tween	6	269.557	365.311	10.4097	58.3577	204.111
Tween1_Ycoord_Track690	Tween	7	268.22	366.951	2.11584	60.4736	309.17
Tween1_Ycoord_Track690	Tween	8	266.377	360.789	6.43164	66.9052	73.3477
Tween1_Ycoord_Track690	Tween	9	271.586	369.657	10.2844	77.1896	239.57
Tween1_Ycoord_Track690	Tween	10	276.627	370.516	5.11357	82.3031	189.674
Tween1_Ycoord_Track690	Tween	11	265.604	359.534	15.5605	97.8636	44.8953
Tween1_Ycoord_Track690	Tween	12	263.068	372.827	13.5336	111.397	280.801
Tween1_Ycoord_Track690	Tween	13	265.237	354.828	18.1293	129.527	96.8725
Tween1_Ycoord_Track690	Tween	14	260.875	360.784	7.38296	136.909	306.223
Tween1_Ycoord_Track690	Tween	15	266.877	361.684	6.06946	142.979	188.519
Tween1_Ycoord_Track690	Tween	16	263.367	354.658	7.85307	150.832	63.4515
Tween1_Ycoord_Track690	Tween	17	259.808	363.378	9.4174	160.249	292.203
Tween1_Ycoord_Track690	Tween	18	263.441	368.159	6.00492	166.254	232.776
Tween1_Ycoord_Track690	Tween	19	258.518	369.649	5.14348	171.398	343.161
Tween1_Ycoord_Track690	Tween	20	261.188	368.277	3.00174	174.4	152.804
Tween1_Ycoord_Track690	Tween	21	254.656	358.553	11.7147	186.114	56.1123
Tween1_Ycoord_Track690	Tween	22	261.777	356.595	7.38464	193.499	164.63
Tween1_Ycoord_Track690	Tween	23	268.897	354.638	7.38464	200.883	164.63
Tween1_Ycoord_Track690	Tween	24	261.222	351.731	8.20689	209.09	20.7429
Tween1_Ycoord_Track690	Tween	25	253.808	361.226	12.0463	221.137	307.985
Tween1_Ycoord_Track690	Tween	26	245.052	359.32	8.96078	230.097	12.278
Tween1_Ycoord_Track690	Tween	27	239.182	356.564	6.48525	236.583	25.1523
Tween1_Ycoord_Track690	Tween	28	238.883	353.093	3.48329	240.066	85.0687
Tween1_Ycoord_Track690	Tween	29	243.168	367.601	15.1272	255.193	253.544
Tween1_Ycoord_Track691	Tween	2	18.8363	377.128	7.80122	7.80122	16.8558
Tween1_Ycoord_Track691	Tween	3	25.6648	376.092	6.90667	14.7079	171.373
Tween1_Ycoord_Track691	Tween	4	21.781	382.523	7.5131	22.221	301.127
Tween1_Ycoord_Track691	Tween	5	28.8514	383.794	7.18372	29.4047	190.19
Tween1_Ycoord_Track691	Tween	6	26.4493	378.16	6.12471	35.5294	66.9085
Tween1_Ycoord_Track691	Tween	7	28.5238	383.079	5.33871	40.8681	247.134
Tween1_Ycoord_Track691	Tween	8	36.926	380.038	8.9358	49.8039	160.099
Tween1_Ycoord_Track691	Tween	9	34.2309	371.682	8.77983	58.5838	72.1239
Tween1_Ycoord_Track691	Tween	10	27.9391	379.521	10.0516	68.6353	308.752
Tween1_Ycoord_Track691	Tween	11	45.9005	383.926	18.4937	87.1291	193.781
Tween1_Ycoord_Track691	Tween	12	47.8631	387.992	4.51462	91.6437	244.232
Tween1_Ycoord_Track691	Tween	13	48.8535	387.582	1.07185	92.7155	157.52
Tween1_Ycoord_Track691	Tween	14	44.8997	382.851	6.16595	98.8815	50.1161
Tween1_Ycoord_Track691	Tween	15	54.0335	382.487	9.14104	108.023	177.719
Tween1_Ycoord_Track691	Tween	16	55.6014	386.352	4.17158	112.194	247.922
Tween1_Ycoord_Track691	Tween	17	57.1206	380.003	6.52898	118.723	103.455
Tween1_Ycoord_Track691	Tween	18	67.8663	379.723	10.7494	129.472	178.509
Tween1_Ycoord_Track691	Tween	19	59.6339	370.93	12.0455	141.518	46.8867
Tween1_Ycoord_Track691	Tween	20	53.4632	368.046	6.81105	148.329	25.0445
Tween1_Ycoord_Track691	Tween	21	37.8485	369.926	15.7275	164.056	353.136
Tween1_Ycoord_Track691	Tween	22	36.0822	367.999	2.61422	166.671	47.4952
Tween1_Ycoord_Track691	Tween	23	34.3159	366.072	2.61422	169.285	47.4952
Tween1_Ycoord_Track691	Tween	24	37.1997	364.74	3.17629	172.461	155.221
Tween1_Ycoord_Track691	Tween	25	38.6359	365.28	1.53428	173.995	200.603
Tween1_Ycoord_Track691	Tween	26	40.072	365.82	1.53428	175.53	200.603
Tween1_Ycoord_Track691	Tween	27	41.5082	366.36	1.53428	177.064	200.603
Tween1_Ycoord_Track691	Tween	28	46.4385	349.943	17.1413	194.205	106.716
Tween1_Ycoord_Track691	Tween	29	44.6401	365.191	15.3538	209.559	276.726
Tween1_Ycoord_Track691	Tween	30	57.0027	354.729	16.1954	225.754	139.76
Tween1_Ycoord_Track692	Tween	2	44.7123	139.575	5.50576	5.50576	280.79
Tween1_Ycoord_Track692	Tween	3	61.4087	141.107	16.7665	22.2723	185.242
Tween1_Ycoord_Track692	Tween	4	68.225	131.651	11.657	33.9292	125.785
Tween1_Ycoord_Track692	Tween	5	60.6638	135.096	8.3094	42.2387	335.5
Tween1_Ycoord_Track692	Tween	6	54.182	150.179	16.4164	58.6551	293.256
Tween1_Ycoord_Track692	Tween	7	52.5199	153.203	3.4507	62.1058	298.794
Tween1_Ycoord_Track692	Tween	8	58.6942	152.444	6.22081	68.3266	172.989
Tween1_Ycoord_Track692	Tween	9	60.6752	153.336	2.17258	70.4992	204.244
Tween1_Ycoord_Track692	Tween	10	54.2288	152.522	6.49767	76.9969	7.20034
Tween1_Ycoord_Track692	Tween	11	54.9714	152.948	0.856255	77.8531	209.859
Tween1_Ycoord_Track692	Tween	12	55.2771	152.963	0.306078	78.1592	182.846
Tween1_Ycoord_Track692	Tween	13	55.5236	155.302	2.35225	80.5114	263.984
Tween1_Ycoord_Track692	Tween	14	52.7768	151.177	4.95616	85.4676	56.3426
Tween1_Ycoord_Track692	Tween	15	53.003	152.173	1.02148	86.4891	257.205
Tween1_Ycoord_Track692	Tween	16	55.8138	153.596	3.15043	89.6395	206.849
Tween1_Ycoord_Track692	Tween	17	55.5754	154.599	1.03118	90.6707	283.367
Tween1_Ycoord_Track692	Tween	18	51.7227	151.472	4.96197	95.6327	39.0638
Tween1_Ycoord_Track692	Tween	19	51.1369	152.967	1.60559	97.2382	291.4
Tween1_Ycoord_Track692	Tween	20	52.7221	146.763	6.40367	103.642	104.333
Tween1_Ycoord_Track692	Tween	21	38.8525	143.091	14.3475	117.989	14.8276
Tween1_Ycoord_Track693	Tween	2	389.953	131.267	12.0283	12.0283	251.284
Tween1_Ycoord_Track693	Tween	3	383.885	128.678	6.59769	18.626	23.1072
Tween1_Ycoord_Track693	Tween	4	390.778	130.085	7.03498	25.661	191.54
Tween1_Ycoord_Track693	Tween	5	383.406	127.455	7.82717	33.4882	19.6383
Tween1_Ycoord_Track693	Tween	6	392.192	120.084	11.4688	44.957	140.005
Tween1_Ycoord_Track693	Tween	7	394.023	119.876	1.84247	46.7994	173.526
Tween1_Ycoord_Track693	Tween	8	394.765	121.733	2.00021	48.7997	248.22
Tween1_Ycoord_Track693	Tween	9	390.219	125.091	5.65162	54.4513	323.555
Tween1_Ycoord_Track693	Tween	10	396.484	119.407	8.45891	62.9102	137.785
Tween1_Ycoord_Track693	Tween	11	394.143	120.287	2.50102	65.4112	339.391
Tween1_Ycoord_Track693	Tween	12	389.038	120.609	5.11464	70.5258	356.391
Tween1_Ycoord_Track693	Tween	13	390.751	121.473	1.91787	72.4437	206.755
Tween1_Ycoord_Track693	Tween	14	390.268	119.441	2.08769	74.5314	76.6435
Tween1_Ycoord_Track693	Tween	15	392.301	119.961	2.09781	76.6292	194.331
Tween1_Ycoord_Track693	Tween	16	392.366	125.002	5.04147	81.6707	269.264
Tween1_Ycoord_Track693	Tween	17	395.126	122.242	3.90269	85.5734	135.004
Tween1_Ycoord_Track693	Tween	18	396.126	122.393	1.01193	86.5853	188.571
Tween1_Ycoord_Track693	Tween	19	396.949	121.863	0.979202	87.5645	147.229
Tween1_Ycoord_Track693	Tween	20	400.077	122.912	3.29812	90.8626	198.536
Tween1_Ycoord_Track694	Tween	2	199.723	188.137	9.1566	9.1566	322.057
Tween1_Ycoord_Track694	Tween	3	191.588	192.439	9.20299	18.3596	332.125
Tween1_Ycoord_Track694	Tween	4	197.326	190.439	6.07643	24.436	160.776
Tween1_Ycoord_Track694	Tween	5	196.642	192.442	2.11716	26.5532	288.856
Tween1_Ycoord_Track694	Tween	6	194.324	189.833	3.49029	30.0435	48.3894
Tween1_Ycoord_Track694	Tween	7	201.172	191.464	7.04006	37.0835	193.398
Tween1_Ycoord_Track694	Tween	8	205.416	190.452	4.36235	41.4459	166.588
Tween1_Ycoord_Track694	Tween	9	204.527	194.167	3.81959	45.2655	283.45
Tween1_Ycoord_Track694	Tween	10	204.626	193.117	1.0549	46.3204	95.3784
Tween1_Ycoord_Track694	Tween	11	191.252	189.215	13.9315	60.2519	16.2647
Tween1_Ycoord_Track694	Tween	12	192.18	185.634	3.69878	63.9507	104.523
Tween1_Ycoord_Track694	Tween	13	185.49	191.908	9.17155	73.1222	316.835
Tween1_Ycoord_Track694	Tween	14	187.696	195.236	3.99291	77.1151	236.457
Tween1_Ycoord_Track694	Tween	15	199.592	191.043	12.6134	89.7286	160.581
Tween1_Ycoord_Track694	Tween	16	200.844	193.257	2.54364	92.2722	240.53
Tween1_Ycoord_Track694	Tween	17	194.041	190.943	7.18519	99.4574	18.7908
Tween1_Ycoord_Track694	Tween	18	187.973	181.192	11.4848	110.942	58.1025
Tween1_Ycoord_Track694	Tween	19	181.537	166.632	15.9194	126.862	66.1523
Tween1_Ycoord_Track695	Tween	2	328.866	42.5014	4.9013	4.9013	151.552
Tween1_Ycoord_Track695	Tween	3	327.389	43.3284	1.69243	6.59373	330.746
Tween1_Ycoord_Track695	Tween	4	318.874	47.363	9.42294	16.0167	334.649
Tween1_Ycoord_Track695	Tween	5	317.297	46.8774	1.64996	17.6666	17.1163
Tween1_Ycoord_Track695	Tween	6	317.927	48.1601	1.42927	19.0959	243.825
Tween1_Ycoord_Track695	Tween	7	323.489	43.3035	7.38384	26.4797	138.872
Tween1_Ycoord_Track695	Tween	8	316.951	49.6311	9.09847	35.5782	315.936
Tween1_Ycoord_Track695	Tween	9	318.673	43.3521	6.51088	42.0891	105.337
Tween1_Ycoord_Track695	Tween	10	302.753	47.1448	16.3661	58.4552	346.6
Tween1_Ycoord_Track695	Tween	11	318.073	45.7874	15.3797	73.8349	174.936
Tween1_Ycoord_Track695	Tween	12	317.748	45.0617	0.794831	74.6298	65.9253
Tween1_Ycoord_Track695	Tween	13	314.36	48.6344	4.92409	79.5538	313.485
Tween1_Ycoord_Track695	Tween	14	315.352	47.3915	1.59033	81.1442	128.602
Tween1_Ycoord_Track695	Tween	15	321.125	44.8395	6.31193	87.4561	156.151
Tween1_Ycoord_Track695	Tween	16	322.355	43.4977	1.82019	89.2763	132.509
Tween1_Ycoord_Track695	Tween	17	321.796	47.8302	4.36845	93.6447	277.352
Tween1_Ycoord_Track695	Tween	18	318.864	45.276	3.88831	97.5331	41.0628
Tween1_Ycoord_Track695	Tween	19	318.792	47.8483	2.57324	100.106	271.605
Tween1_Ycoord_Track695	Tween	20	319.725	48.1967	0.996133	101.102	200.471
Tween1_Ycoord_Track695	Tween	21	320.658	48.5451	0.996133	102.099	200.471
Tween1_Ycoord_Track695	Tween	22	321.592	48.8934	0.996133	103.095	200.471
Tween1_Ycoord_Track695	Tween	23	315.829	43.5233	7.8772	110.972	42.979
Tween1_Ycoord_Track695	Tween	24	311.867	40.8599	4.77411	115.746	33.91
Tween1_Ycoord_Track695	Tween	25	318.435	43.2258	6.98148	122.727	199.809
Tween1_Ycoord_Track695	Tween	26	316.124	44.1394	2.48537	125.213	338.432
Tween1_Ycoord_Track695	Tween	27	317.1	42.5562	1.86022	127.073	121.67
Tween1_Ycoord_Track695	Tween	28	313.134	45.1759	4.75327	131.826	326.554
Tween1_Ycoord_Track695	Tween	29	302.089	42.5065	11.3627	143.189	13.5873
Tween1_Ycoord_Track695	Tween	30	313.568	48.1148	12.7753	155.964	206.039
Tween1_Ycoord_Track695	Tween	31	318.68	45.5701	5.71002	161.674	153.535
Tween1_Ycoord_Track695	Tween	32	317.99	46.0095	0.817403	162.492	327.478
Tween1_Ycoord_Track695	Tween	33	318.611	45.1387	1.06933	163.561	125.48
Tween1_Ycoord_Track695	Tween	34	318.101	46.6547	1.59938	165.16	288.588
Tween1_Ycoord_Track695	Tween	35	319.782	46.7159	1.68224	166.843	182.086
Tween1_Ycoord_Track695	Tween	36	315.416	48.1557	4.59767	171.44	341.75
Tween1_Ycoord_Track695	Tween	37	310.471	45.2459	5.73755	177.178	30.4746
Tween1_Ycoord_Track695	Tween	38	318.137	48.577	8.35817	185.536	203.487
Tween1_Ycoord_Track695	Tween	39	320.031	44.5759	4.42704	189.963	115.34
Tween1_Ycoord_Track695	Tween	40	321.835	32.2562	12.4511	202.414	98.3283
Tween1_Ycoord_Track695	Tween	41	315.287	47.2893	16.3971	218.811	293.535
Tween1_Ycoord_Track695	Tween	42	311.985	42.7635	5.60226	224.414	53.8851
Tween1_Ycoord_Track695	Tween	43	301.002	30.4992	16.4635	240.877	48.1541
Tween1_Ycoord_Track695	Tween	44	313.285	22.3703	14.7295	255.607	146.504
Tween1_Ycoord_Track695	Tween	45	306.787	20.7399	6.69952	262.306	14.0853
Tween1_Ycoord_Track695	Tween	46	313.159	19.7379	6.4502	268.756	171.064
Tween1_Ycoord_Track695	Tween	47	303.995	16.5002	9.71895	278.475	19.4595
Tween1_Ycoord_Track695	Tween	48	304.797	15.0688	1.64056	280.116	119.248
Tween1_Ycoord_Track695	Tween	49	321.144	22.941	18.1436	298.259	205.714
Tween1_Ycoord_Track695	Tween	50	321.282	22.7085	0.270545	298.53	120.738
Tween1_Ycoord_Track695	Tween	51	316.531	17.9912	6.69519	305.225	44.7958
Tween1_Ycoord_Track695	Tween	52	303.075	14.8559	13.8169	319.042	13.1156
Tween1_Ycoord_Track695	Tween	53	311.445	20.5513	10.1245	329.167	214.232
Tween1_Ycoord_Track695	Tween	54	316.593	25.9728	7.476	336.643	226.485
Tween1_Ycoord_Track695	Tween	55	312.351	22.28	5.6238	342.266	41.0444
Tween1_Ycoord_Track695	Tween	56	304.173	24.959	8.60602	350.872	341.863
Tween1_Ycoord_Track695	Tween	57	307.089	24.9731	2.91621	353.789	180.277
Tween1_Ycoord_Track695	Tween	58	312.662	28.306	6.49362	360.282	210.881
Tween1_Ycoord_Track695	Tween	59	311.667	24.98	3.47174	363.754	73.3395
Tween1_Ycoord_Track695	Tween	60	310.453	22.0149	3.20407	366.958	67.7323
Tween1_Ycoord_Track696	Tween	2	242.346	280.226	4.10346	4.10346	305.406
Tween1_Ycoord_Track696	Tween	3	246.432	279.055	4.2508	8.35426	164.009
Tween1_Ycoord_Track696	Tween	4	242.54	279.622	3.93321	12.2875	351.709
Tween1_Ycoord_Track696	Tween	5	245.79	277.143	4.08775	16.3752	142.653
Tween1_Ycoord_Track696	Tween	6	240.436	281.016	6.60795	22.9832	324.111
Tween1_Ycoord_Track696	Tween	7	241.311	279.851	1.45737	24.4405	126.906
Tween1_Ycoord_Track696	Tween	8	241.693	276.041	3.82935	28.2699	95.7252
Tween1_Ycoord_Track696	Tween	9	243.297	273.552	2.96089	31.2308	122.8
Tween1_Ycoord_Track696	Tween	10	245.731	274.547	2.62948	33.8603	202.233
Tween1_Ycoord_Track696	Tween	11	241.678	277.56	5.05036	38.9106	323.376
Tween1_Ycoord_Track696	Tween	12	239.995	276.966	1.7852	40.6958	19.4426
Tween1_Ycoord_Track696	Tween	13	240.916	277.157	0.941457	41.6373	191.746
Tween1_Ycoord_Track696	Tween	14	240.345	278.144	1.14053	42.7778	300.067
Tween1_Ycoord_Track696	Tween	15	240.861	277.58	0.764416	43.5422	132.411
Tween1_Ycoord_Track696	Tween	16	241.4	278.695	1.23886	44.7811	244.205
Tween1_Ycoord_Track696	Tween	17	240.947	279.084	0.59655	45.3776	319.372
Tween1_Ycoord_Track696	Tween	18	246.195	281.47	5.7652	51.1428	204.455
Tween1_Ycoord_Track696	Tween	19	242.238	276.619	6.2603	57.4031	50.8028
Tween1_Ycoord_Track697	Tween	2	118.905	80.0609	19.5909	19.5909	358.057
Tween1_Ycoord_Track697	Tween	3	130.865	91.5836	16.6076	36.1985	223.933
Tween1_Ycoord_Track697	Tween	4	133.152	72.9918	18.7319	54.9304	97.0139
Tween1_Ycoord_Track697	Tween	5	137.423	93.1878	20.6425	75.5729	258.061
Tween1_Ycoord_Track697	Tween	6	143.09	89.2326	6.91107	82.484	145.09
Tween1_Ycoord_Track697	Tween	7	147.854	87.3211	5.13357	87.6176	158.139
Tween1_Ycoord_Track697	Tween	8	140.796	91.4	8.15186	95.7694	329.976
Tween1_Ycoord_Track697	Tween	9	137.393	88.9409	4.19921	99.9686	35.8453
Tween1_Ycoord_Track697	Tween	10	134.826	89.8306	2.71667	102.685	340.884
Tween1_Ycoord_Track697	Tween	11	129.073	91.9231	6.1214	108.807	340.011
Tween1_Ycoord_Track697	Tween	12	141.003	85.1619	13.7128	122.519	150.459
Tween1_Ycoord_Track697	Tween	13	132.447	89.6576	9.66524	132.185	332.281
Tween1_Ycoord_Track697	Tween	14	137.321	92.2179	5.50503	137.69	207.716
Tween1_Ycoord_Track697	Tween	15	145.356	89.9236	8.35645	146.046	164.064
Tween1_Ycoord_Track697	Tween	16	159.565	82.6223	15.9754	162.022	152.804
Tween1_Ycoord_Track697	Tween	17	142.747	88.2825	17.7449	179.767	341.399
Tween1_Ycoord_Track697	Tween	18	145.107	89.325	2.58027	182.347	203.832
Tween1_Ycoord_Track697	Tween	19	147.173	88.9145	2.10543	184.452	168.755
Tween1_Ycoord_Track697	Tween	20	145.896	87.4137	1.97018	186.422	49.6195
Tween1_Ycoord_Track697	Tween	21	144.62	85.9129	1.97018	188.393	49.6195
Tween1_Ycoord_Track697	Tween	22	134.077	85.3842	10.5558	198.948	2.87072
Tween1_Ycoord_Track697	Tween	23	131.298	90.1334	5.50254	204.451	300.335
Tween1_Ycoord_Track697	Tween	24	129.372	85.5899	4.93493	209.386	67.0257
Tween1_Ycoord_Track697	Tween	25	124.193	87.6595	5.57675	214.963	338.215
Tween1_Ycoord_Track697	Tween	26	132.315	87.7059	8.12217	223.085	180.327
Tween1_Ycoord_Track697	Tween	27	133.784	86.9303	1.66052	224.745	152.157
Tween1_Ycoord_Track697	Tween	28	133.95	89.1136	2.18964	226.935	265.639
Tween1_Ycoord_Track697	Tween	29	129.285	93.878	6.66809	233.603	314.397
Tween1_Ycoord_Track697	Tween	30	131.046	86.192	7.88518	241.488	102.905
Tween1_Ycoord_Track697	Tween	31	132.455	91.5996	5.58811	247.076	255.399
Tween1_Ycoord_Track697	Tween	32	133.47	92.4202	1.30559	248.382	218.942
Tween1_Ycoord_Track697	Tween	33	139.171	90.8117	5.92362	254.306	164.244
Tween1_Ycoord_Track697	Tween	34	144.872	89.2033	5.92362	260.229	164.244
Tween1_Ycoord_Track697	Tween	35	133.584	84.9451	12.0647	272.294	20.6675
Tween1_Ycoord_Track697	Tween	36	125.128	88.5625	9.19747	281.491	336.84
Tween1_Ycoord_Track697	Tween	37	124.176	88.2024	1.01792	282.509	20.7159
Tween1_Ycoord_Track697	Tween	38	119.232	96.7704	9.89167	292.401	299.983
Tween1_Ycoord_Track697	Tween	39	112.284	88.4236	10.8604	303.261	50.2241
Tween1_Ycoord_Track697	Tween	40	108.721	74.3105	14.5561	317.817	75.8293
Tween1_Ycoord_Track697	Tween	41	116.851	78.6066	9.19574	327.013	207.852
Tween1_Ycoord_Track697	Tween	42	115.201	79.6877	1.97282	328.986	326.769
Tween1_Ycoord_Track697	Tween	43	117.912	75.4914	4.99577	333.982	122.864
Tween1_Ycoord_Track697	Tween	44	107.972	77.6717	10.1757	344.157	347.628
Tween1_Ycoord_Track697	Tween	45	101.712	81.5994	7.39032	351.548	327.895
Tween1_Ycoord_Track697	Tween	46	117.335	79.8568	15.7191	367.267	173.635
Tween1_Ycoord_Track697	Tween	47	120.207	83.6571	4.76344	372.03	232.92
Tween1_Ycoord_Track697	Tween	48	120.803	86.1656	2.57852	374.609	256.62
Tween1_Ycoord_Track697	Tween	49	119.579	87.0024	1.48276	376.092	325.641
Tween1_Ycoord_Track697	Tween	50	110.466	75.1875	14.9215	391.013	52.3546
Tween1_Ycoord_Track697	Tween	51	99.6235	80.9264	12.2673	403.28	332.107
Tween1_Ycoord_Track697	Tween	52	95.8695	78.0067	4.75575	408.036	37.8738
Tween1_Ycoord_Track697	Tween	53	107.892	76.748	12.0884	420.124	174.023
Tween1_Ycoord_Track697	Tween	54	104.279	72.214	5.79731	425.922	51.4512
Tween1_Ycoord_Track697	Tween	55	119.665	72.8171	15.3974	441.319	182.245
Tween1_Ycoord_Track697	Tween	56	100.813	68.2011	19.4086	460.728	13.7587
Tween1_Ycoord_Track697	Tween	57	109.687	57.5088	13.8947	474.623	129.689
Tween1_Ycoord_Track697	Tween	58	113.117	57.0453	3.46194	478.084	172.307
Tween1_Ycoord_Track698	Tween	2	184.259	121.972	1.11028	1.11028	289.983
Tween1_Ycoord_Track698	Tween	3	183.855	122.359	0.559848	1.67013	316.214
Tween1_Ycoord_Track698	Tween	4	183.247	121.683	0.909477	2.5796	48.0236
Tween1_Ycoord_Track698	Tween	5	183.795	122.432	0.928499	3.5081	233.807
Tween1_Ycoord_Track698	Tween	6	183.804	121.614	0.818774	4.32688	90.6359
Tween1_Ycoord_Track698	Tween	7	184.534	121.463	0.744854	5.07173	168.303
Tween1_Ycoord_Track698	Tween	8	183.497	122.162	1.25023	6.32196	325.992
Tween1_Ycoord_Track698	Tween	9	183.912	122.082	0.421995	6.74395	169.102
Tween1_Ycoord_Track698	Tween	10	183.569	120.93	1.20227	7.94622	73.4413
Tween1_Ycoord_Track698	Tween	11	183.953	121.298	0.53233	8.47855	223.851
Tween1_Ycoord_Track698	Tween	12	184.133	120.945	0.397244	8.8758	117.002
Tween1_Ycoord_Track698	Tween	13	184.208	121.283	0.347153	9.22295	257.476
Tween1_Ycoord_Track698	Tween	14	185.857	116.351	5.20068	14.4236	108.478
Tween1_Ycoord_Track698	Tween	15	185.038	115.104	1.49131	15.9149	56.714
Tween1_Ycoord_Track698	Tween	16	186.295	115.126	1.2566	17.1715	180.985
Tween1_Ycoord_Track698	Tween	17	183.639	112.362	3.83282	21.0044	46.1454
Tween1_Ycoord_Track698	Tween	18	188.219	113.69	4.76886	25.7732	196.17
Tween1_Ycoord_Track698	Tween	19	195.38	110.949	7.66706	33.4403	159.052
Tween1_Ycoord_Track698	Tween	20	205.144	108.725	10.0146	43.4549	167.171
Tween1_Ycoord_Track698	Tween	21	207.147	108.36	2.03579	45.4907	169.663
Tween1_Ycoord_Track698	Tween	22	214.969	106.226	8.10729	53.598	164.743
Tween1_Ycoord_Track698	Tween	23	208.817	113.64	9.63284	63.2308	309.685
Tween1_Ycoord_Track698	Tween	24	205.364	111.377	4.12883	67.3597	33.2359
Tween1_Ycoord_Track698	Tween	25	206.338	111.813	1.06742	68.4271	204.107
Tween1_Ycoord_Track698	Tween	26	216.027	120.945	13.314	81.7411	223.307
Tween1_Ycoord_Track698	Tween	27	204.842	109.073	16.3111	98.0522	46.7062
Tween1_Ycoord_Track698	Tween	28	209.407	112.233	5.55268	103.605	214.687
Tween1_Ycoord_Track698	Tween	29	209.126	108.722	3.52187	107.127	85.4158
Tween1_Ycoord_Track698	Tween	30	204.671	110.158	4.68114	111.808	342.132
Tween1_Ycoord_Track698	Tween	31	205.11	113.874	3.74138	115.549	263.256
Tween1_Ycoord_Track698	Tween	32	208.413	110.096	5.01848	120.568	131.162
Tween1_Ycoord_Track698	Tween	33	200.495	111.31	8.01028	128.578	351.284
Tween1_Ycoord_Track698	Tween	34	200.525	108.014	3.29537	131.873	90.5115
Tween1_Ycoord_Track698	Tween	35	200.643	104.467	3.54892	135.422	91.9194
Tween1_Ycoord_Track698	Tween	36	211.459	112.242	13.3192	148.742	215.709
Tween1_Ycoord_Track698	Tween	37	198.356	111.097	13.1529	161.894	4.99408
Tween1_Ycoord_Track698	Tween	38	201.56	110.39	3.28119	165.176	167.565
Tween1_Ycoord_Track698	Tween	39	194.927	105.874	8.02434	173.2	34.246
Tween1_Ycoord_Track698	Tween	40	188.873	99.9941	8.4397	181.64	44.1659
Tween1_Ycoord_Track698	Tween	41	180.253	87.3414	15.31	196.95	55.7341
Tween1_Ycoord_Track698	Tween	42	176.345	87.5986	3.91586	200.866	356.234
Tween1_Ycoord_Track698	Tween	43	177.448	82.5885	5.13001	205.996	102.411
Tween1_Ycoord_Track698	Tween	44	176.212	82.171	1.30445	207.3	18.6667
Tween1_Ycoord_Track698	Tween	45	178.513	77.4689	5.23511	212.535	116.081
Tween1_Ycoord_Track698	Tween	46	179.83	74.2834	3.44698	215.982	112.459
Tween1_Ycoord_Track698	Tween	47	177.057	75.2587	2.93996	218.922	340.626
Tween1_Ycoord_Track698	Tween	48	174.283	76.234	2.93996	221.862	340.626
Tween1_Ycoord_Track698	Tween	49	170.791	73.7499	4.28534	226.147	35.4272
Tween1_Ycoord_Track698	Tween	50	173.383	76.4766	3.76168	229.909	226.456
Tween1_Ycoord_Track698	Tween	51	167.72	79.7835	6.5574	236.466	329.714
Tween1_Ycoord_Track698	Tween	52	166.574	78.2956	1.87858	238.345	52.3772
Tween1_Ycoord_Track698	Tween	53	165.427	76.8077	1.87858	240.224	52.3772
Tween1_Ycoord_Track698	Tween	54	164.28	75.3198	1.87858	242.102	52.3772
Tween1_Ycoord_Track698	Tween	55	170.298	80.2318	7.76816	249.87	219.222
Tween1_Ycoord_Track698	Tween	56	169.721	80.2001	0.578115	250.448	3.14306
Tween1_Ycoord_Track698	Tween	57	169.144	80.1684	0.578115	251.027	3.14306
Tween1_Ycoord_Track698	Tween	58	168.566	80.1367	0.578114	251.605	3.14307
Tween1_Ycoord_Track698	Tween	59	168.2	80.26	0.386411	251.991	341.38
Tween1_Ycoord_Track698	Tween	60	167.14	80.725	1.15741	253.149	336.312
Tween1_Ycoord_Track7	Tween	2	274.145	92.5439	2.38681	2.38681	242.579
Tween1_Ycoord_Track7	Tween	3	278.306	91.7936	4.2284	6.61521	169.779
Tween1_Ycoord_Track7	Tween	4	276.949	96.7988	5.18582	11.801	285.167
Tween1_Ycoord_Track7	Tween	5	278.089	96.7558	1.14056	12.9416	177.843
Tween1_Ycoord_Track7	Tween	6	277.265	96.6576	0.829804	13.7714	6.79928
Tween1_Ycoord_Track7	Tween	7	276.742	96.8649	0.562568	14.334	338.382
Tween1_Ycoord_Track7	Tween	8	276.936	97.6304	0.789842	15.1238	255.762
Tween1_Ycoord_Track7	Tween	9	277.352	96.9822	0.770149	15.8939	122.673
Tween1_Ycoord_Track7	Tween	10	277.667	96.7411	0.397117	16.2911	142.635
Tween1_Ycoord_Track7	Tween	11	277.434	96.1282	0.656025	16.9471	69.1256
Tween1_Ycoord_Track7	Tween	12	277.978	96.3742	0.597594	17.5447	204.31
Tween1_Ycoord_Track7	Tween	13	277.391	96.498	0.600333	18.145	348.102
Tween1_Ycoord_Track7	Tween	14	276.924	96.1631	0.574288	18.7193	35.6691
Tween1_Ycoord_Track7	Tween	15	276.238	95.3113	1.09404	19.8133	51.1268
Tween1_Ycoord_Track7	Tween	16	277.432	97.5053	2.49784	22.3112	241.441
Tween1_Ycoord_Track7	Tween	17	277.824	97.2772	0.453593	22.7648	149.809
Tween1_Ycoord_Track7	Tween	18	277.364	96.4402	0.954812	23.7196	61.2306
Tween1_Ycoord_Track7	Tween	19	277.539	97.1755	0.755741	24.4753	256.637
Tween1_Ycoord_Track7	Tween	20	278.577	97.7821	1.20185	25.6772	210.316
Tween1_Ycoord_Track7	Tween	21	278.038	97.663	0.551522	26.2287	12.4781
Tween1_Ycoord_Track7	Tween	22	278.008	97.2931	0.371166	26.5999	85.2939
Tween1_Ycoord_Track7	Tween	23	277.94	97.521	0.237891	26.8378	286.626
Tween1_Ycoord_Track7	Tween	24	277.954	97.1114	0.409895	27.2477	92.046
Tween1_Ycoord_Track7	Tween	25	276.533	97.2571	1.42851	28.6762	354.146
Tween1_Ycoord_Track7	Tween	26	278.044	96.6787	1.6177	30.2939	159.051
Tween1_Ycoord_Track7	Tween	27	277.779	96.8498	0.315007	30.6089	327.088
Tween1_Ycoord_Track7	Tween	28	277.987	97.3976	0.585723	31.1946	249.252
Tween1_Ycoord_Track7	Tween	29	276.98	96.5567	1.31193	32.5065	39.8598
Tween1_Ycoord_Track7	Tween	30	279.656	94.957	3.11751	35.624	149.125
Tween1_Ycoord_Track7	Tween	31	278.447	96.4009	1.88293	37.507	309.927
Tween1_Ycoord_Track7	Tween	32	278.205	98.3857	1.99955	39.5065	276.959
Tween1_Ycoord_Track7	Tween	33	279.48	99.493	1.68847	41.195	220.977
Tween1_Ycoord_Track7	Tween	34	278.821	97.7113	1.89941	43.0944	69.7198
Tween1_Ycoord_Track7	Tween	35	278.257	97.3494	0.670615	43.765	32.6585
Tween1_Ycoord_Track7	Tween	36	278.833	98.0911	0.939309	44.7043	232.154
Tween1_Ycoord_Track7	Tween	37	277.488	97.2444	1.5889	46.2932	32.201
Tween1_Ycoord_Track7	Tween	38	277.7	97.1118	0.249518	46.5427	147.889
Tween1_Ycoord_Track7	Tween	39	277.492	97.2072	0.228532	46.7713	335.321
Tween1_Ycoord_Track7	Tween	40	278.994	97.4186	1.51622	48.2875	188.014
Tween1_Ycoord_Track7	Tween	41	279.394	97.7677	0.531453	48.8189	221.066
Tween1_Ycoord_Track7	Tween	42	279.591	97.4248	0.395263	49.2142	119.818
Tween1_Ycoord_Track7	Tween	43	278.738	97.7009	0.896576	50.1108	342.063
Tween1_Ycoord_Track7	Tween	44	278.914	97.3678	0.376677	50.4875	117.818
Tween1_Ycoord_Track7	Tween	45	279.626	97.7036	0.78725	51.2747	205.249
Tween1_Ycoord_Track7	Tween	46	278.003	95.4156	2.80482	54.0795	54.6584
Tween1_Ycoord_Track7	Tween	47	279.255	97.2748	2.24119	56.3207	236.049
Tween1_Ycoord_Track7	Tween	48	278.584	97.6098	0.749758	57.0705	333.457
Tween1_Ycoord_Track7	Tween	49	278.729	96.2309	1.38643	58.4569	95.9799
Tween1_Ycoord_Track7	Tween	50	277.58	96.2162	1.14813	59.605	0.734702
Tween1_Ycoord_Track7	Tween	51	278.211	96.7533	0.828138	60.4332	220.435
Tween1_Ycoord_Track7	Tween	52	278.302	96.5111	0.258637	60.6918	110.536
Tween1_Ycoord_Track7	Tween	53	276.696	96.6042	1.60803	62.2998	356.681
Tween1_Ycoord_Track7	Tween	54	277.767	96.9012	1.11089	63.4107	195.505
Tween1_Ycoord_Track7	Tween	55	279.175	96.4658	1.47375	64.8845	162.817
Tween1_Ycoord_Track7	Tween	56	277.286	96.5543	1.89061	66.7751	357.316
Tween1_Ycoord_Track7	Tween	57	277.27	98.2096	1.65538	68.4305	270.562
Tween1_Ycoord_Track7	Tween	58	277.378	97.216	0.999528	69.43	96.2302
Tween1_Ycoord_Track7	Tween	59	277.915	96.8145	0.670113	70.1001	143.191
Tween1_Ycoord_Track7	Tween	60	278.472	96.8672	0.559793	70.6599	185.408
Tween1_Ycoord_Track70	Tween	2	117.587	28.424	2.18171	2.18171	86.5769
Tween1_Ycoord_Track70	Tween	3	112.53	31.9872	6.1869	8.36861	324.836
Tween1_Ycoord_Track70	Tween	4	115.682	30.7904	3.37169	11.7403	159.209
Tween1_Ycoord_Track70	Tween	5	114.621	31.0865	1.10093	12.8412	344.399
Tween1_Ycoord_Track70	Tween	6	115.395	22.0956	9.02415	21.8654	94.9187
Tween1_Ycoord_Track70	Tween	7	118.31	22.1294	2.91527	24.7807	180.664
Tween1_Ycoord_Track70	Tween	8	118.697	27.9551	5.83857	30.6192	266.203
Tween1_Ycoord_Track70	Tween	9	118.265	28.1105	0.459164	31.0784	340.221
Tween1_Ycoord_Track70	Tween	10	118.757	29.3216	1.30733	32.3857	247.872
Tween1_Ycoord_Track70	Tween	11	115.785	29.7766	3.00705	35.3928	351.296
Tween1_Ycoord_Track70	Tween	12	113.817	28.3618	2.42327	37.816	35.7228
Tween1_Ycoord_Track70	Tween	13	115.844	29.9353	2.56575	40.3818	217.826
Tween1_Ycoord_Track70	Tween	14	121.608	22.8239	9.15415	49.5359	129.027
Tween1_Ycoord_Track70	Tween	15	120.838	23.4071	0.966046	50.502	322.866
Tween1_Ycoord_Track70	Tween	16	120.062	24.9705	1.74542	52.2474	296.398
Tween1_Ycoord_Track70	Tween	17	114.331	28.2092	6.58275	58.8301	330.527
Tween1_Ycoord_Track70	Tween	18	119.632	29.8803	5.55833	64.3885	197.496
Tween1_Ycoord_Track70	Tween	19	118.256	29.208	1.53162	65.9201	26.0377
Tween1_Ycoord_Track70	Tween	20	118.611	30.058	0.92111	66.8412	247.338
Tween1_Ycoord_Track70	Tween	21	118.377	30.4067	0.419896	67.2611	303.855
Tween1_Ycoord_Track70	Tween	22	119.157	30.7235	0.841685	68.1028	202.11
Tween1_Ycoord_Track70	Tween	23	119.022	32.3311	1.61324	69.716	274.788
Tween1_Ycoord_Track70	Tween	24	118.02	31.5375	1.2789	70.9949	38.3534
Tween1_Ycoord_Track70	Tween	25	119.061	31.938	1.11553	72.1105	201.043
Tween1_Ycoord_Track70	Tween	26	118.409	31.8529	0.657147	72.7676	7.44821
Tween1_Ycoord_Track70	Tween	27	119.646	31.488	1.28931	74.0569	163.56
Tween1_Ycoord_Track70	Tween	28	119.726	30.4504	1.0407	75.0976	94.4483
Tween1_Ycoord_Track70	Tween	29	119.42	32.1927	1.76902	76.8666	279.968
Tween1_Ycoord_Track70	Tween	30	120.545	29.9372	2.52034	79.387	116.499
Tween1_Ycoord_Track70	Tween	31	119.36	32.1899	2.5454	81.9324	297.745
Tween1_Ycoord_Track70	Tween	32	119.515	29.9575	2.23785	84.1702	93.9851
Tween1_Ycoord_Track70	Tween	33	116.427	39.3812	9.91686	94.0871	288.145
Tween1_Ycoord_Track70	Tween	34	120.445	44.9795	6.89105	100.978	234.332
Tween1_Ycoord_Track70	Tween	35	120.27	48.8559	3.88029	104.858	272.581
Tween1_Ycoord_Track70	Tween	36	119.819	48.5964	0.520182	105.379	29.9248
Tween1_Ycoord_Track70	Tween	37	120.426	48.007	0.845505	106.224	135.809
Tween1_Ycoord_Track70	Tween	38	120.255	51.3425	3.33984	109.564	272.933
Tween1_Ycoord_Track70	Tween	39	121.565	52.7043	1.88983	111.454	226.105
Tween1_Ycoord_Track70	Tween	40	118.156	51.9085	3.50103	114.955	13.1393
Tween1_Ycoord_Track70	Tween	41	119.948	54.0633	2.8026	117.757	230.252
Tween1_Ycoord_Track70	Tween	42	117.887	50.1732	4.40197	122.159	62.0932
Tween1_Ycoord_Track70	Tween	43	119.669	52.4369	2.88083	125.04	231.791
Tween1_Ycoord_Track70	Tween	44	117.354	52.3865	2.31588	127.356	1.24549
Tween1_Ycoord_Track70	Tween	45	118.415	48.1522	4.36511	131.721	104.063
Tween1_Ycoord_Track70	Tween	46	109.958	49.094	8.50874	140.23	353.646
Tween1_Ycoord_Track70	Tween	47	110.997	46.716	2.59482	142.825	113.592
Tween1_Ycoord_Track70	Tween	48	110.75	46.4355	0.373286	143.198	48.7154
Tween1_Ycoord_Track70	Tween	49	111.586	46.8046	0.913162	144.111	203.842
Tween1_Ycoord_Track70	Tween	50	113.799	45.1171	2.78353	146.895	142.679
Tween1_Ycoord_Track70	Tween	51	110.997	46.6153	3.17772	150.072	331.87
Tween1_Ycoord_Track70	Tween	52	107.443	48.3189	3.94161	154.014	334.391
Tween1_Ycoord_Track70	Tween	53	106.14	50.5819	2.61109	156.625	299.927
Tween1_Ycoord_Track70	Tween	54	104.676	51.3325	1.64513	158.27	332.853
Tween1_Ycoord_Track70	Tween	55	106.461	50.1135	2.16156	160.432	145.672
Tween1_Ycoord_Track70	Tween	56	107.25	50.124	0.78922	161.221	180.757
Tween1_Ycoord_Track70	Tween	57	106.393	50.6691	1.01566	162.237	327.537
Tween1_Ycoord_Track70	Tween	58	105.055	53.6423	3.26034	165.497	294.227
Tween1_Ycoord_Track70	Tween	59	103.625	50.8666	3.12256	168.62	62.7392
Tween1_Ycoord_Track70	Tween	60	105.089	53.4243	2.94715	171.567	240.211
Tween1_Ycoord_Track71	Tween	35	190.537	255.754	4.43142	4.43142	348.312
Tween1_Ycoord_Track71	Tween	36	188.066	258.538	3.72239	8.15381	311.601
Tween1_Ycoord_Track71	Tween	37	184.548	258.992	3.54687	11.7007	352.648
Tween1_Ycoord_Track71	Tween	38	194.037	256.726	9.75608	21.4568	166.573
Tween1_Ycoord_Track71	Tween	39	188.859	256.477	5.18422	26.641	2.75907
Tween1_Ycoord_Track71	Tween	40	188.154	255.684	1.06041	27.7014	48.3332
Tween1_Ycoord_Track71	Tween	41	189.687	257.14	2.1138	29.8152	223.529
Tween1_Ycoord_Track71	Tween	42	188.836	259.24	2.26553	32.0807	292.053
Tween1_Ycoord_Track71	Tween	43	191.373	255.646	4.39895	36.4797	125.22
Tween1_Ycoord_Track71	Tween	44	191.959	256.031	0.700357	37.18	213.272
Tween1_Ycoord_Track71	Tween	45	189.529	249.567	6.90504	44.0851	69.3984
Tween1_Ycoord_Track71	Tween	46	189.706	257.522	7.95714	52.0422	268.726
Tween1_Ycoord_Track71	Tween	47	189.586	253.411	4.11286	56.1551	88.3298
Tween1_Ycoord_Track71	Tween	48	192.54	255.543	3.64271	59.7978	215.816
Tween1_Ycoord_Track71	Tween	49	193.712	253.338	2.49703	62.2948	117.99
Tween1_Ycoord_Track71	Tween	50	189.726	257.069	5.45906	67.7539	316.889
Tween1_Ycoord_Track71	Tween	51	188.075	256.682	1.69642	69.4503	13.1854
Tween1_Ycoord_Track71	Tween	52	178.575	248.576	12.4883	81.9386	40.4721
Tween1_Ycoord_Track71	Tween	53	188.587	256.622	12.8445	94.7831	218.785
Tween1_Ycoord_Track71	Tween	54	190.282	254.5	2.71604	97.4992	128.624
Tween1_Ycoord_Track71	Tween	55	185.577	255.054	4.73823	102.237	353.287
Tween1_Ycoord_Track71	Tween	56	186.066	257.07	2.07513	104.313	256.368
Tween1_Ycoord_Track71	Tween	57	193.526	254.052	8.04802	112.361	157.97
Tween1_Ycoord_Track71	Tween	58	194.618	258.23	4.31896	116.68	255.36
Tween1_Ycoord_Track71	Tween	59	195.983	252.891	5.51116	122.191	104.344
Tween1_Ycoord_Track71	Tween	60	191.749	255.612	5.03276	127.223	327.273
Tween1_Ycoord_Track72	Tween	36	53.1892	84.4768	3.19972	3.19972	232.736
Tween1_Ycoord_Track72	Tween	37	51.4104	83.8252	1.89439	5.09411	20.1165
Tween1_Ycoord_Track72	Tween	38	52.0788	82.0012	1.9426	7.03671	110.124
Tween1_Ycoord_Track72	Tween	39	51.7622	80.5049	1.52943	8.56614	78.0561
Tween1_Ycoord_Track72	Tween	40	51.8391	81.3999	0.898271	9.46441	265.089
Tween1_Ycoord_Track72	Tween	41	50.7523	82.3256	1.42766	10.8921	319.577
Tween1_Ycoord_Track72	Tween	42	51.885	85.0999	2.99656	13.8886	247.791
Tween1_Ycoord_Track72	Tween	43	52.2933	81.9008	3.22506	17.1137	97.2738
Tween1_Ycoord_Track72	Tween	44	52.8777	81.772	0.598437	17.7121	167.569
Tween1_Ycoord_Track72	Tween	45	51.0639	84.0123	2.8825	20.5946	308.994
Tween1_Ycoord_Track72	Tween	46	49.6794	87.2755	3.54483	24.1395	292.99
Tween1_Ycoord_Track72	Tween	47	50.0195	83.1715	4.11815	28.2576	94.7375
Tween1_Ycoord_Track72	Tween	48	46.3033	83.3966	3.72299	31.9806	356.533
Tween1_Ycoord_Track72	Tween	49	52.9917	83.6028	6.69151	38.6721	181.766
Tween1_Ycoord_Track72	Tween	50	53.2225	84.2218	0.660609	39.3327	249.552
Tween1_Ycoord_Track72	Tween	51	52.9151	85.1103	0.940205	40.2729	289.084
Tween1_Ycoord_Track72	Tween	52	52.5625	85.0873	0.353262	40.6262	3.73943
Tween1_Ycoord_Track72	Tween	53	51.0795	84.3339	1.6634	42.2896	26.9296
Tween1_Ycoord_Track72	Tween	54	51.3574	87.6085	3.28632	45.5759	265.15
Tween1_Ycoord_Track72	Tween	55	52.1167	88.714	1.34114	46.917	235.516
Tween1_Ycoord_Track72	Tween	56	48.2622	87.1111	4.17449	51.0915	22.5799
Tween1_Ycoord_Track72	Tween	57	52.6687	81.6961	6.98138	58.0729	129.137
Tween1_Ycoord_Track72	Tween	58	51.7559	85.4013	3.81604	61.889	283.838
Tween1_Ycoord_Track72	Tween	59	49.6441	83.1917	3.0565	64.9455	46.2959
Tween1_Ycoord_Track72	Tween	60	53.0487	84.1363	3.53319	68.4787	195.506
Tween1_Ycoord_Track73	Tween	36	161.14	281.23	11.5545	11.5545	201.28
Tween1_Ycoord_Track73	Tween	37	160.959	284.198	2.97368	14.5282	273.487
Tween1_Ycoord_Track73	Tween	38	162.763	279.122	5.38731	19.9155	109.563
Tween1_Ycoord_Track73	Tween	39	166.485	280.209	3.87767	23.7932	196.279
Tween1_Ycoord_Track73	Tween	40	177.583	283.751	11.6492	35.4424	197.703
Tween1_Ycoord_Track73	Tween	41	177.489	281.828	1.92505	37.3674	87.1937
Tween1_Ycoord_Track73	Tween	42	175.226	283.437	2.77656	40.144	324.587
Tween1_Ycoord_Track73	Tween	43	179.709	274.051	10.4017	50.5457	115.53
Tween1_Ycoord_Track73	Tween	44	178.342	281.097	7.17718	57.7229	280.974
Tween1_Ycoord_Track73	Tween	45	176.867	278.54	2.95216	60.675	60.0242
Tween1_Ycoord_Track73	Tween	46	177.81	280.446	2.12712	62.8021	243.682
Tween1_Ycoord_Track73	Tween	47	178.192	286.652	6.21745	69.0196	266.477
Tween1_Ycoord_Track73	Tween	48	176.413	273.533	13.2395	82.2591	82.2757
Tween1_Ycoord_Track73	Tween	49	177.659	284.636	11.1727	93.4319	263.596
Tween1_Ycoord_Track73	Tween	50	177.798	287.796	3.16312	96.595	267.482
Tween1_Ycoord_Track73	Tween	51	179.405	283.375	4.70395	101.299	109.976
Tween1_Ycoord_Track73	Tween	52	173.785	273.555	11.3145	112.613	60.2166
Tween1_Ycoord_Track73	Tween	53	177.238	294.756	21.4808	134.094	260.749
Tween1_Ycoord_Track73	Tween	54	184.392	280.871	15.6198	149.714	117.259
Tween1_Ycoord_Track73	Tween	55	183.291	289.464	8.66334	158.377	277.305
Tween1_Ycoord_Track73	Tween	56	179.746	286.656	4.52271	162.9	38.3838
Tween1_Ycoord_Track73	Tween	57	175.637	287.41	4.1772	167.077	349.606
Tween1_Ycoord_Track73	Tween	58	180.34	287.215	4.7068	171.784	177.633
Tween1_Ycoord_Track73	Tween	59	172.656	281.917	9.333	181.117	34.585
Tween1_Ycoord_Track73	Tween	60	178.733	280.75	6.18749	187.305	169.129
Tween1_Ycoord_Track74	Tween	36	348.003	362.209	13.8397	13.8397	135.201
Tween1_Ycoord_Track74	Tween	37	352.294	371.191	9.95369	23.7934	244.463
Tween1_Ycoord_Track74	Tween	38	350.281	371.777	2.09709	25.8905	343.779
Tween1_Ycoord_Track74	Tween	39	349.674	372.352	0.835994	26.7265	316.492
Tween1_Ycoord_Track74	Tween	40	349.688	371.582	0.769838	27.4963	91.001
Tween1_Ycoord_Track74	Tween	41	338.905	360.403	15.5321	43.0284	46.034
Tween1_Ycoord_Track74	Tween	42	338.529	370.992	10.5953	53.6237	272.031
Tween1_Ycoord_Track74	Tween	43	338.104	370.073	1.01225	54.636	65.1596
Tween1_Ycoord_Track74	Tween	44	337.355	369.661	0.854985	55.491	28.8159
Tween1_Ycoord_Track75	Tween	36	-3.71585	352.226	5.38551	5.38551	62.6523
Tween1_Ycoord_Track75	Tween	37	-3.52529	350.168	2.0676	7.45311	95.288
Tween1_Ycoord_Track75	Tween	38	8.09563	346.178	12.2868	19.7399	161.051
Tween1_Ycoord_Track75	Tween	39	21.7433	351.942	14.8152	34.5551	202.898
Tween1_Ycoord_Track75	Tween	40	15.4358	346.624	8.25031	42.8054	40.1365
Tween1_Ycoord_Track75	Tween	41	9.12838	341.306	8.25031	51.0557	40.1365
Tween1_Ycoord_Track75	Tween	42	2.82094	335.987	8.25031	59.306	40.1365
Tween1_Ycoord_Track75	Tween	43	-4.49363	351.035	16.7312	76.0372	295.924
Tween1_Ycoord_Track75	Tween	44	-1.97314	347.575	4.28041	80.3176	126.075
Tween1_Ycoord_Track75	Tween	45	-1.98125	357.186	9.6107	89.9283	270.048
Tween1_Ycoord_Track75	Tween	46	1.67453	349.347	8.65006	98.5784	115.001
Tween1_Ycoord_Track75	Tween	47	5.33032	341.507	8.65006	107.228	115.001
Tween1_Ycoord_Track75	Tween	48	8.98611	333.667	8.65006	115.878	115.001
Tween1_Ycoord_Track75	Tween	49	11.9296	333.818	2.94732	118.826	182.919
Tween1_Ycoord_Track75	Tween	50	15.5308	323.992	10.4648	129.291	110.128
Tween1_Ycoord_Track75	Tween	51	26.8832	341.887	21.1927	150.483	237.61
Tween1_Ycoord_Track75	Tween	52	16.76	333.895	12.898	163.381	38.2912
Tween1_Ycoord_Track75	Tween	53	16.4275	324.826	9.07486	172.456	87.9003
Tween1_Ycoord_Track75	Tween	54	22.364	321.518	6.79622	179.252	150.867
Tween1_Ycoord_Track75	Tween	55	17.5076	328.352	8.38363	187.636	305.399
Tween1_Ycoord_Track76	Tween	37	302.707	271.358	4.95221	4.95221	158.251
Tween1_Ycoord_Track76	Tween	38	293.719	268.425	9.45452	14.4067	18.0741
Tween1_Ycoord_Track76	Tween	39	300.058	273.072	7.86029	22.267	216.247
Tween1_Ycoord_Track76	Tween	40	296.99	264.153	9.43229	31.6993	71.0177
Tween1_Ycoord_Track76	Tween	41	293.441	268.954	5.97019	37.6695	306.471
Tween1_Ycoord_Track76	Tween	42	295.159	266.016	3.40332	41.0728	120.316
Tween1_Ycoord_Track76	Tween	43	305.404	267.537	10.3577	51.4305	188.442
Tween1_Ycoord_Track76	Tween	44	296.905	268.913	8.61006	60.0406	350.802
Tween1_Ycoord_Track76	Tween	45	296.055	269.611	1.10017	61.1407	320.619
Tween1_Ycoord_Track76	Tween	46	299.699	268.118	3.93784	65.0786	157.727
Tween1_Ycoord_Track76	Tween	47	298.753	267.519	1.11948	66.1981	32.3745
Tween1_Ycoord_Track76	Tween	48	299.108	266.477	1.10116	67.2992	108.803
Tween1_Ycoord_Track76	Tween	49	295.702	271.355	5.94989	73.2491	304.921
Tween1_Ycoord_Track76	Tween	50	300.614	271.818	4.93398	78.1831	185.382
Tween1_Ycoord_Track76	Tween	51	299.138	275.784	4.23228	82.4154	290.416
Tween1_Ycoord_Track76	Tween	52	300.004	270.835	5.02512	87.4405	99.9292
Tween1_Ycoord_Track76	Tween	53	298.56	265.826	5.21217	92.6526	73.9159
Tween1_Ycoord_Track76	Tween	54	296.898	267.571	2.40974	95.0624	313.604
Tween1_Ycoord_Track76	Tween	55	296.609	267.778	0.355427	95.4178	324.423
Tween1_Ycoord_Track76	Tween	56	297.061	267.231	0.709573	96.1274	129.544
Tween1_Ycoord_Track76	Tween	57	296.946	267.371	0.181617	96.309	309.443
Tween1_Ycoord_Track76	Tween	58	296.42	267.498	0.540378	96.8494	346.393
Tween1_Ycoord_Track76	Tween	59	297.593	266.997	1.27573	98.1251	156.853
Tween1_Ycoord_Track76	Tween	60	296.186	267.074	1.41005	99.5352	356.851
Tween1_Ycoord_Track77	Tween	2	225.67	336.585	3.54301	3.54301	278.224
Tween1_Ycoord_Track77	Tween	3	227.173	333.389	3.53143	7.07444	115.178
Tween1_Ycoord_Track77	Tween	4	226.603	331.582	1.8942	8.96865	72.4937
Tween1_Ycoord_Track77	Tween	5	226.726	332.263	0.691958	9.66061	259.719
Tween1_Ycoord_Track77	Tween	6	226.265	331.675	0.747914	10.4085	51.9281
Tween1_Ycoord_Track77	Tween	7	224.754	332.193	1.59806	12.0066	341.065
Tween1_Ycoord_Track77	Tween	8	222.855	331.274	2.10965	14.1162	25.8261
Tween1_Ycoord_Track77	Tween	9	224.841	331.817	2.0594	16.1756	195.295
Tween1_Ycoord_Track77	Tween	10	224.678	333.009	1.20266	17.3783	277.785
Tween1_Ycoord_Track77	Tween	11	227.895	333.095	3.21772	20.596	181.534
Tween1_Ycoord_Track77	Tween	12	227.167	331.891	1.40676	22.0028	58.8251
Tween1_Ycoord_Track77	Tween	13	226.938	331.82	0.239614	22.2424	17.4103
Tween1_Ycoord_Track77	Tween	14	225.49	333.01	1.87467	24.1171	320.586
Tween1_Ycoord_Track77	Tween	15	226.632	334.08	1.56537	25.6824	223.128
Tween1_Ycoord_Track77	Tween	16	226.945	331.077	3.01895	28.7014	95.9451
Tween1_Ycoord_Track77	Tween	17	226.396	333.053	2.05026	30.7516	285.516
Tween1_Ycoord_Track77	Tween	18	227.053	334.204	1.32484	32.0765	240.304
Tween1_Ycoord_Track77	Tween	19	229.16	333.029	2.41291	34.4894	150.854
Tween1_Ycoord_Track77	Tween	20	228.054	332.642	1.17166	35.661	19.2407
Tween1_Ycoord_Track77	Tween	21	229.08	334.868	2.45096	38.112	245.252
Tween1_Ycoord_Track77	Tween	22	228.014	332.762	2.3607	40.4727	63.1736
Tween1_Ycoord_Track77	Tween	23	228.378	332.482	0.458358	40.9311	142.392
Tween1_Ycoord_Track77	Tween	24	228.009	333.257	0.858002	41.7891	295.448
Tween1_Ycoord_Track77	Tween	25	227.103	332.637	1.09709	42.8861	34.3638
Tween1_Ycoord_Track77	Tween	26	227.844	332.276	0.824191	43.7103	154.008
Tween1_Ycoord_Track77	Tween	27	227.209	332.875	0.873063	44.5834	316.666
Tween1_Ycoord_Track77	Tween	28	227.578	332.404	0.598989	45.1824	128.035
Tween1_Ycoord_Track77	Tween	29	227.822	332.545	0.282278	45.4647	210.119
Tween1_Ycoord_Track77	Tween	30	228.217	333.301	0.852502	46.3172	242.452
Tween1_Ycoord_Track77	Tween	31	226.844	333.135	1.3822	47.6994	6.91486
Tween1_Ycoord_Track77	Tween	32	228.422	333.261	1.58227	49.2816	184.581
Tween1_Ycoord_Track77	Tween	33	226.892	333.185	1.53169	50.8133	2.83485
Tween1_Ycoord_Track77	Tween	34	226.046	332.524	1.074	51.8873	38.0244
Tween1_Ycoord_Track77	Tween	35	227.382	331.844	1.4991	53.3864	153.03
Tween1_Ycoord_Track77	Tween	36	225.895	332.039	1.49959	54.886	352.523
Tween1_Ycoord_Track77	Tween	37	226.048	331.879	0.221491	55.1075	133.636
Tween1_Ycoord_Track77	Tween	38	227.367	331.446	1.3879	56.4954	161.823
Tween1_Ycoord_Track77	Tween	39	226.009	330.348	1.74629	58.2417	38.9598
Tween1_Ycoord_Track77	Tween	40	228.032	332.491	2.94792	61.1896	226.646
Tween1_Ycoord_Track77	Tween	41	229.125	332.712	1.11441	62.304	191.429
Tween1_Ycoord_Track77	Tween	42	227.952	332.574	1.18102	63.4851	6.72724
Tween1_Ycoord_Track77	Tween	43	227.816	332.75	0.222432	63.7075	307.515
Tween1_Ycoord_Track77	Tween	44	227.038	331.98	1.09512	64.8026	44.6946
Tween1_Ycoord_Track77	Tween	45	227.666	332.378	0.743204	65.5458	212.348
Tween1_Ycoord_Track77	Tween	46	228.263	332.255	0.609388	66.1552	168.395
Tween1_Ycoord_Track77	Tween	47	228.753	332.532	0.563237	66.7184	209.463
Tween1_Ycoord_Track77	Tween	48	228.438	332.504	0.316655	67.0351	5.15099
Tween1_Ycoord_Track77	Tween	49	229.406	332.985	1.08171	68.1168	206.423
Tween1_Ycoord_Track77	Tween	50	227.616	332.247	1.93679	70.0536	22.3869
Tween1_Ycoord_Track77	Tween	51	228.065	332.403	0.476138	70.5297	199.137
Tween1_Ycoord_Track77	Tween	52	228.211	330.96	1.45069	71.9804	95.7593
Tween1_Ycoord_Track77	Tween	53	227.831	331.953	1.06329	73.0437	290.91
Tween1_Ycoord_Track77	Tween	54	228.236	332.265	0.510544	73.5542	217.575
Tween1_Ycoord_Track77	Tween	55	228.041	331.953	0.367599	73.9218	57.8756
Tween1_Ycoord_Track77	Tween	56	228.041	331.96	0.00628817	73.9281	269.724
Tween1_Ycoord_Track77	Tween	57	228.509	331.831	0.485695	74.4138	164.712
Tween1_Ycoord_Track77	Tween	58	228.311	332.14	0.367342	74.7812	302.742
Tween1_Ycoord_Track77	Tween	59	229.067	331.714	0.869033	75.6502	150.577
Tween1_Ycoord_Track77	Tween	60	229.191	333.548	1.8382	77.4884	266.148
Tween1_Ycoord_Track78	Tween	37	210.465	361.054	4.94153	4.94153	61.1596
Tween1_Ycoord_Track78	Tween	38	212.808	361.257	2.35094	7.29247	184.952
Tween1_Ycoord_Track78	Tween	39	209.416	362.007	3.4735	10.766	347.534
Tween1_Ycoord_Track78	Tween	40	214.15	359.261	5.47327	16.2392	149.884
Tween1_Ycoord_Track78	Tween	41	211.628	360.236	2.70436	18.9436	338.86
Tween1_Ycoord_Track78	Tween	42	210.391	362.259	2.37081	21.3144	301.446
Tween1_Ycoord_Track78	Tween	43	213.773	360.682	3.73154	25.0459	155.01
Tween1_Ycoord_Track78	Tween	44	205.895	361.348	7.90677	32.9527	355.166
Tween1_Ycoord_Track78	Tween	45	198.016	362.015	7.90677	40.8595	355.166
Tween1_Ycoord_Track78	Tween	46	196.282	363.357	2.19263	43.0521	322.252
Tween1_Ycoord_Track78	Tween	47	198.736	363.115	2.46509	45.5172	174.358
Tween1_Ycoord_Track78	Tween	48	193.15	360.872	6.01851	51.5357	21.8721
Tween1_Ycoord_Track78	Tween	49	197.267	363.575	4.92418	56.4599	213.281
Tween1_Ycoord_Track78	Tween	50	197.802	360.839	2.7874	59.2473	101.065
Tween1_Ycoord_Track78	Tween	51	199.472	360.254	1.77012	61.0174	160.689
Tween1_Ycoord_Track79	Tween	37	249.93	364.69	7.89098	7.89098	77.718
Tween1_Ycoord_Track79	Tween	38	246.703	361.954	4.23109	12.1221	40.287
Tween1_Ycoord_Track79	Tween	39	249.206	359.951	3.20632	15.3284	141.333
Tween1_Ycoord_Track79	Tween	40	258.546	367.557	12.045	27.3734	219.159
Tween1_Ycoord_Track79	Tween	41	267.69	358.78	12.6751	40.0485	136.171
Tween1_Ycoord_Track79	Tween	42	261.494	361.62	6.8157	46.8642	335.368
Tween1_Ycoord_Track79	Tween	43	271.134	352.72	13.1205	59.9847	137.284
Tween1_Ycoord_Track79	Tween	44	265.754	359.153	8.38613	68.3708	309.905
Tween1_Ycoord_Track79	Tween	45	266.533	355.257	3.97261	72.3434	101.303
Tween1_Ycoord_Track79	Tween	46	267.312	351.362	3.97261	76.316	101.303
Tween1_Ycoord_Track79	Tween	47	269.052	350.689	1.8663	78.1823	158.867
Tween1_Ycoord_Track79	Tween	48	268.588	349.895	0.919569	79.1019	59.693
Tween1_Ycoord_Track79	Tween	49	267.576	352.561	2.8512	81.9531	290.79
Tween1_Ycoord_Track79	Tween	50	266.596	353.48	1.34366	83.2968	316.852
Tween1_Ycoord_Track8	Tween	6	171.983	40.1619	1.14733	1.14733	315.395
Tween1_Ycoord_Track8	Tween	7	171.635	40.0545	0.36462	1.51195	17.1381
Tween1_Ycoord_Track8	Tween	8	170.361	34.5738	5.62673	7.13869	76.9168
Tween1_Ycoord_Track8	Tween	9	168.695	29.6114	5.23447	12.3732	71.4478
Tween1_Ycoord_Track8	Tween	10	168.622	29.0677	0.548591	12.9217	82.3255
Tween1_Ycoord_Track8	Tween	11	168.313	27.6802	1.42152	14.3433	77.4454
Tween1_Ycoord_Track8	Tween	12	167.685	28.7115	1.20767	15.5509	301.352
Tween1_Ycoord_Track8	Tween	13	168.037	28.2838	0.554187	16.1051	129.488
Tween1_Ycoord_Track8	Tween	14	167.154	28.935	1.09756	17.2027	323.604
Tween1_Ycoord_Track8	Tween	15	165.97	29.7575	1.44127	18.6439	325.207
Tween1_Ycoord_Track8	Tween	16	166.262	29.1024	0.717086	19.361	114.005
Tween1_Ycoord_Track8	Tween	17	167.482	28.8669	1.24273	20.6038	169.075
Tween1_Ycoord_Track8	Tween	18	166.588	27.6225	1.53245	22.1362	54.2925
Tween1_Ycoord_Track8	Tween	19	166.868	24.375	3.25963	25.3958	94.9369
Tween1_Ycoord_Track8	Tween	20	165.858	27.9685	3.73283	29.1287	285.699
Tween1_Ycoord_Track8	Tween	21	167.525	28.9443	1.93167	31.0603	210.341
Tween1_Ycoord_Track8	Tween	22	165.937	28.3235	1.70559	32.7659	21.3469
Tween1_Ycoord_Track8	Tween	23	170.084	29.1392	4.2264	36.9923	191.128
Tween1_Ycoord_Track8	Tween	24	172.577	25.9351	4.06001	41.0523	127.892
Tween1_Ycoord_Track8	Tween	25	167.315	28.0013	5.65341	46.7058	338.563
Tween1_Ycoord_Track8	Tween	26	161.393	24.885	6.69129	53.397	27.7567
Tween1_Ycoord_Track8	Tween	27	161.62	22.5745	2.32154	55.7186	95.5969
Tween1_Ycoord_Track8	Tween	28	163.687	22.5583	2.06717	57.7858	179.551
Tween1_Ycoord_Track8	Tween	29	162.068	23.1813	1.73503	59.5208	338.959
Tween1_Ycoord_Track8	Tween	30	167.178	27.9666	7.00104	66.5218	223.12
Tween1_Ycoord_Track8	Tween	31	164.93	24.19	4.3951	70.9169	59.2369
Tween1_Ycoord_Track8	Tween	32	164.67	23.2924	0.934575	71.8515	73.8352
Tween1_Ycoord_Track8	Tween	33	161.493	25.626	3.94142	75.7929	323.695
Tween1_Ycoord_Track8	Tween	34	164.363	25.088	2.91938	78.7123	169.38
Tween1_Ycoord_Track8	Tween	35	167.213	32.1639	7.62827	86.3406	248.063
Tween1_Ycoord_Track8	Tween	36	161.873	33.306	5.46037	91.8009	347.927
Tween1_Ycoord_Track80	Tween	38	60.3323	184.341	11.6348	11.6348	124.211
Tween1_Ycoord_Track80	Tween	39	60.4321	184.967	0.63397	12.2688	260.945
Tween1_Ycoord_Track80	Tween	40	59.5526	185.767	1.18855	13.4573	317.734
Tween1_Ycoord_Track80	Tween	41	59.977	185.821	0.427903	13.8852	187.308
Tween1_Ycoord_Track80	Tween	42	60.9214	186.241	1.03364	14.9189	203.979
Tween1_Ycoord_Track80	Tween	43	61.0329	180.359	5.8839	20.8028	91.0854
Tween1_Ycoord_Track80	Tween	44	64.7984	180.802	3.79158	24.5943	186.721
Tween1_Ycoord_Track80	Tween	45	61.245	183.292	4.33906	28.9334	324.977
Tween1_Ycoord_Track80	Tween	46	59.5949	185.164	2.4949	31.4283	311.407
Tween1_Ycoord_Track80	Tween	47	59.2719	192.536	7.37886	38.8071	272.509
Tween1_Ycoord_Track80	Tween	48	61.5546	184.635	8.22388	47.031	106.115
Tween1_Ycoord_Track80	Tween	49	63.9096	186.527	3.02076	50.0518	218.775
Tween1_Ycoord_Track80	Tween	50	61.1768	185.623	2.87837	52.9302	18.3008
Tween1_Ycoord_Track80	Tween	51	64.3697	193.77	8.75103	61.6812	248.601
Tween1_Ycoord_Track81	Tween	39	185.24	71.0026	4.61964	4.61964	348.465
Tween1_Ycoord_Track81	Tween	40	183.961	71.7279	1.47005	6.0897	330.438
Tween1_Ycoord_Track81	Tween	41	184.065	69.212	2.51801	8.60771	92.3532
Tween1_Ycoord_Track81	Tween	42	183.507	68.9241	0.627845	9.23555	27.2924
Tween1_Ycoord_Track81	Tween	43	182.365	66.7111	2.49024	11.7258	62.7061
Tween1_Ycoord_Track81	Tween	44	182.862	69.4977	2.83059	14.5564	259.884
Tween1_Ycoord_Track81	Tween	45	183.883	67.6437	2.1167	16.6731	118.848
Tween1_Ycoord_Track81	Tween	46	184.766	67.1397	1.01691	17.69	150.286
Tween1_Ycoord_Track81	Tween	47	183.04	67.0027	1.73136	19.4213	4.5381
Tween1_Ycoord_Track81	Tween	48	184.822	66.3602	1.89367	21.315	160.167
Tween1_Ycoord_Track81	Tween	49	183.822	67.4477	1.47703	22.792	312.584
Tween1_Ycoord_Track81	Tween	50	184.295	67.9349	0.679141	23.4712	225.842
Tween1_Ycoord_Track81	Tween	51	184.819	66.4993	1.5282	24.9994	110.038
Tween1_Ycoord_Track81	Tween	52	184.392	67.6021	1.18271	26.1821	291.172
Tween1_Ycoord_Track81	Tween	53	184.927	67.0946	0.737183	26.9193	136.487
Tween1_Ycoord_Track81	Tween	54	186.614	67.6166	1.76676	28.686	197.185
Tween1_Ycoord_Track81	Tween	55	184.449	66.5723	2.40406	31.0901	25.7447
Tween1_Ycoord_Track81	Tween	56	184.832	69.4496	2.90259	33.9927	262.42
Tween1_Ycoord_Track81	Tween	57	185.87	70.38	1.39401	35.3867	221.872
Tween1_Ycoord_Track81	Tween	58	184.922	69.6545	1.19371	36.5804	37.4268
Tween1_Ycoord_Track81	Tween	59	186.113	67.8606	2.1531	38.7335	123.573
Tween1_Ycoord_Track81	Tween	60	185.381	67.9843	0.742335	39.4759	350.412
Tween1_Ycoord_Track82	Tween	39	307.656	14.0672	1.73091	1.73091	350.169
Tween1_Ycoord_Track82	Tween	40	309.424	20.3108	6.48928	8.22019	254.184
Tween1_Ycoord_Track82	Tween	41	321.165	15.1708	12.8164	21.0366	156.356
Tween1_Ycoord_Track82	Tween	42	327.354	15.8285	6.22411	27.2607	186.065
Tween1_Ycoord_Track82	Tween	43	330.394	22.6976	7.5118	34.7725	246.128
Tween1_Ycoord_Track82	Tween	44	333.434	29.5668	7.5118	42.2843	246.128
Tween1_Ycoord_Track82	Tween	45	336.474	36.436	7.5118	49.7961	246.128
Tween1_Ycoord_Track82	Tween	46	330.512	33.0764	6.84372	56.6399	29.4
Tween1_Ycoord_Track82	Tween	47	335.911	33.1632	5.40011	62.04	180.921
Tween1_Ycoord_Track82	Tween	48	331.478	33.7046	4.46592	66.5059	353.038
Tween1_Ycoord_Track83	Tween	2	133.345	154.845	2.18384	2.18384	264.573
Tween1_Ycoord_Track83	Tween	3	134.975	156.036	2.01856	4.20239	216.143
Tween1_Ycoord_Track83	Tween	4	132.843	154.923	2.40459	6.60698	27.5809
Tween1_Ycoord_Track83	Tween	5	132.862	155.803	0.880679	7.48766	268.786
Tween1_Ycoord_Track83	Tween	6	133.238	154.913	0.966022	8.45368	112.88
Tween1_Ycoord_Track83	Tween	7	133.638	154.278	0.751438	9.20512	122.24
Tween1_Ycoord_Track83	Tween	8	134.184	154.738	0.713709	9.91883	220.122
Tween1_Ycoord_Track83	Tween	9	133.993	154.747	0.191332	10.1102	357.059
Tween1_Ycoord_Track83	Tween	10	133.031	154.833	0.965802	11.076	354.935
Tween1_Ycoord_Track83	Tween	11	133.097	155.116	0.290798	11.3668	256.867
Tween1_Ycoord_Track83	Tween	12	133.518	154.697	0.593589	11.9604	135.093
Tween1_Ycoord_Track83	Tween	13	133.431	155.666	0.972826	12.9332	275.129
Tween1_Ycoord_Track83	Tween	14	134.631	155.733	1.20241	14.1356	183.213
Tween1_Ycoord_Track83	Tween	15	133.41	155.892	1.23156	15.3671	352.562
Tween1_Ycoord_Track83	Tween	16	135.188	156.504	1.88079	17.2479	198.987
Tween1_Ycoord_Track83	Tween	17	134.998	156.053	0.489666	17.7376	67.183
Tween1_Ycoord_Track83	Tween	18	132.305	155.999	2.69357	20.4312	1.14008
Tween1_Ycoord_Track83	Tween	19	132.583	156.049	0.281767	20.7129	190.1
Tween1_Ycoord_Track83	Tween	20	134.697	156.471	2.15581	22.8687	191.281
Tween1_Ycoord_Track83	Tween	21	133.836	157.16	1.10251	23.9712	321.312
Tween1_Ycoord_Track83	Tween	22	133.836	156.968	0.191765	24.163	89.7275
Tween1_Ycoord_Track83	Tween	23	133.043	157.297	0.858098	25.0211	337.449
Tween1_Ycoord_Track83	Tween	24	133.955	157.387	0.916142	25.9373	185.651
Tween1_Ycoord_Track83	Tween	25	134.087	155.897	1.49618	27.4334	95.0843
Tween1_Ycoord_Track83	Tween	26	134.005	156.766	0.872712	28.3062	275.389
Tween1_Ycoord_Track83	Tween	27	134.19	155.776	1.00697	29.3131	100.557
Tween1_Ycoord_Track83	Tween	28	134.029	156.101	0.362854	29.676	296.28
Tween1_Ycoord_Track83	Tween	29	133.576	155.809	0.539037	30.215	32.7947
Tween1_Ycoord_Track83	Tween	30	135.392	156.591	1.97727	32.1923	203.293
Tween1_Ycoord_Track83	Tween	31	135.473	157.535	0.947003	33.1393	265.094
Tween1_Ycoord_Track83	Tween	32	135.517	156.831	0.705302	33.8446	93.5346
Tween1_Ycoord_Track83	Tween	33	135.203	156.941	0.332539	34.1771	340.569
Tween1_Ycoord_Track83	Tween	34	135.724	156.881	0.524918	34.702	173.386
Tween1_Ycoord_Track83	Tween	35	135.257	155.561	1.40019	36.1022	70.495
Tween1_Ycoord_Track83	Tween	36	133.832	157.161	2.14263	38.2449	311.7
Tween1_Ycoord_Track83	Tween	37	133.528	157.366	0.366296	38.6112	325.908
Tween1_Ycoord_Track83	Tween	38	128.379	155.345	5.53185	44.143	21.4329
Tween1_Ycoord_Track83	Tween	39	128.641	155.641	0.395363	44.5384	228.519
Tween1_Ycoord_Track83	Tween	40	126.615	156.696	2.28382	46.8222	332.477
Tween1_Ycoord_Track83	Tween	41	127.825	155.509	1.69466	48.5169	135.536
Tween1_Ycoord_Track83	Tween	42	129.205	154.022	2.02929	50.5461	132.855
Tween1_Ycoord_Track83	Tween	43	128.711	155.408	1.47154	52.0177	289.62
Tween1_Ycoord_Track83	Tween	44	128.871	155.127	0.323554	52.3412	119.722
Tween1_Ycoord_Track83	Tween	45	128.604	155.678	0.612775	52.954	295.855
Tween1_Ycoord_Track83	Tween	46	128.638	155.456	0.225201	53.1792	98.5618
Tween1_Ycoord_Track83	Tween	47	129.061	155.937	0.640854	53.8201	228.699
Tween1_Ycoord_Track83	Tween	48	129.335	156.423	0.558453	54.3785	240.589
Tween1_Ycoord_Track83	Tween	49	129.591	156.19	0.346585	54.7251	137.583
Tween1_Ycoord_Track83	Tween	50	127.81	155.514	1.90482	56.6299	20.7899
Tween1_Ycoord_Track83	Tween	51	128.221	155.808	0.505254	57.1352	215.601
Tween1_Ycoord_Track83	Tween	52	127.339	155.208	1.06598	58.2012	34.2244
Tween1_Ycoord_Track83	Tween	53	127.202	156.497	1.2963	59.4975	276.073
Tween1_Ycoord_Track83	Tween	54	127.527	154.814	1.71463	61.2121	100.928
Tween1_Ycoord_Track83	Tween	55	126.487	156.133	1.68029	62.8924	308.273
Tween1_Ycoord_Track83	Tween	56	126.912	155.576	0.70134	63.5937	127.384
Tween1_Ycoord_Track83	Tween	57	127.539	153.964	1.72877	65.3225	111.261
Tween1_Ycoord_Track83	Tween	58	127.187	154.34	0.514314	65.8368	313.166
Tween1_Ycoord_Track83	Tween	59	127.756	153.345	1.14538	66.9822	119.748
Tween1_Ycoord_Track83	Tween	60	126.911	153.649	0.897388	67.8796	340.219
Tween1_Ycoord_Track84	Tween	42	11.9195	255.632	6.0007	6.0007	312.13
Tween1_Ycoord_Track84	Tween	43	-6.12568	261.309	18.9173	24.918	342.534
Tween1_Ycoord_Track84	Tween	44	-6.46995	261.044	0.434451	25.3524	37.589
Tween1_Ycoord_Track84	Tween	45	-6.81421	260.827	0.407308	25.7598	32.3051
Tween1_Ycoord_Track84	Tween	46	-7.15847	260.764	0.349907	26.1097	10.3053
Tween1_Ycoord_Track84	Tween	47	-7.50273	260.173	0.683787	26.7935	59.7705
Tween1_Ycoord_Track84	Tween	48	-7.84699	261.94	1.80041	28.5939	281.024
Tween1_Ycoord_Track84	Tween	49	-8.19126	262.077	0.370233	28.9641	338.412
Tween1_Ycoord_Track84	Tween	50	-8.53552	261.354	0.800443	29.7645	64.5268
Tween1_Ycoord_Track84	Tween	51	-4.26447	264.221	5.14413	34.9087	213.873
Tween1_Ycoord_Track84	Tween	52	-3.431	263.856	0.910003	35.8187	156.334
Tween1_Ycoord_Track84	Tween	53	-3.5903	264.027	0.23358	36.0522	313.001
Tween1_Ycoord_Track84	Tween	54	-4.18106	263.065	1.12848	37.1807	58.4327
Tween1_Ycoord_Track84	Tween	55	-7.221	260.342	4.08097	41.2617	41.8491
Tween1_Ycoord_Track84	Tween	56	-7.16194	259.831	0.514772	41.7765	96.5883
Tween1_Ycoord_Track84	Tween	57	-4.74837	262.211	3.38936	45.1658	224.594
Tween1_Ycoord_Track84	Tween	58	-7.79569	260.162	3.67166	48.8375	33.9054
Tween1_Ycoord_Track84	Tween	59	-8.4524	259.859	0.723536	49.561	24.8197
Tween1_Ycoord_Track84	Tween	60	-10.137	261.172	2.136	51.697	322.062
Tween1_Ycoord_Track85	Tween	43	165.213	329.911	1.84311	1.84311	299.895
Tween1_Ycoord_Track85	Tween	44	168.9	330.242	3.70149	5.5446	185.13
Tween1_Ycoord_Track85	Tween	45	166.985	330.853	2.01022	7.55482	342.284
Tween1_Ycoord_Track85	Tween	46	165.367	331.102	1.63691	9.19172	351.246
Tween1_Ycoord_Track85	Tween	47	165.499	330.98	0.179965	9.37169	137.072
Tween1_Ycoord_Track85	Tween	48	165.688	330.255	0.749159	10.1208	104.627
Tween1_Ycoord_Track85	Tween	49	166.803	329.33	1.44827	11.5691	140.332
Tween1_Ycoord_Track85	Tween	50	165.717	330.103	1.33236	12.9015	324.567
Tween1_Ycoord_Track85	Tween	51	167.436	329.955	1.725	14.6265	175.092
Tween1_Ycoord_Track85	Tween	52	164.206	332.341	4.0155	18.642	323.552
Tween1_Ycoord_Track85	Tween	53	164.698	330.868	1.55284	20.1948	108.461
Tween1_Ycoord_Track85	Tween	54	166.842	328.934	2.88746	23.0823	137.944
Tween1_Ycoord_Track85	Tween	55	168.812	334.181	5.60469	28.687	249.422
Tween1_Ycoord_Track85	Tween	56	167.42	330.407	4.02261	32.7096	69.76
Tween1_Ycoord_Track85	Tween	57	165.809	328.317	2.63848	35.3481	52.3606
Tween1_Ycoord_Track85	Tween	58	170.602	328.245	4.79362	40.1417	179.141
Tween1_Ycoord_Track85	Tween	59	168.328	329.132	2.44007	42.5817	338.699
Tween1_Ycoord_Track85	Tween	60	166.3	327.576	2.55655	45.1383	37.4968
Tween1_Ycoord_Track86	Tween	43	92.4987	21.5585	0.937241	0.937241	278.04
Tween1_Ycoord_Track86	Tween	44	92.3951	20.8305	0.735263	1.6725	81.8991
Tween1_Ycoord_Track86	Tween	45	93.1144	21.136	0.781429	2.45393	203.011
Tween1_Ycoord_Track86	Tween	46	92.1909	21.3227	0.942118	3.39605	348.574
Tween1_Ycoord_Track86	Tween	47	92.3791	21.1933	0.228408	3.62446	145.494
Tween1_Ycoord_Track86	Tween	48	93.3534	21.084	0.980357	4.60482	173.599
Tween1_Ycoord_Track86	Tween	49	93.1398	20.9712	0.241492	4.84631	27.8298
Tween1_Ycoord_Track86	Tween	50	93.5457	20.6501	0.517523	5.36383	141.646
Tween1_Ycoord_Track86	Tween	51	92.2107	20.6148	1.33541	6.69924	1.51461
Tween1_Ycoord_Track86	Tween	52	93.0413	21.3415	1.10364	7.80288	221.183
Tween1_Ycoord_Track86	Tween	53	93.5775	20.8269	0.743138	8.54602	136.178
Tween1_Ycoord_Track87	Tween	43	240.994	56.6174	21.8882	21.8882	114.781
Tween1_Ycoord_Track87	Tween	44	225.649	39.3624	23.0914	44.9796	48.3527
Tween1_Ycoord_Track87	Tween	45	215.457	27.0909	15.9518	60.9314	50.29
Tween1_Ycoord_Track87	Tween	46	196.498	28.895	19.0454	79.9768	354.565
Tween1_Ycoord_Track87	Tween	47	199.674	21.9934	7.5976	87.5744	114.717
Tween1_Ycoord_Track87	Tween	48	206.735	10.9149	13.1373	100.712	122.511
Tween1_Ycoord_Track87	Tween	49	213.796	-0.163673	13.1373	113.849	122.511
Tween1_Ycoord_Track87	Tween	50	220.857	-11.2422	13.1373	126.986	122.511
Tween1_Ycoord_Track87	Tween	51	213.345	10.8363	23.3213	150.308	288.789
Tween1_Ycoord_Track87	Tween	52	228.515	20.7041	18.0969	168.404	213.044
Tween1_Ycoord_Track87	Tween	53	221.825	35.5536	16.287	184.691	294.253
Tween1_Ycoord_Track87	Tween	54	223.144	43.591	8.14481	192.836	260.683
Tween1_Ycoord_Track88	Tween	43	179.971	187.829	5.05363	5.05363	255.092
Tween1_Ycoord_Track88	Tween	44	180.134	187.5	0.367661	5.42129	116.313
Tween1_Ycoord_Track88	Tween	45	183.094	187.452	2.96064	8.38194	179.084
Tween1_Ycoord_Track88	Tween	46	179.731	189.954	4.1918	12.5737	323.356
Tween1_Ycoord_Track88	Tween	47	179.007	188.273	1.83011	14.4039	66.6865
Tween1_Ycoord_Track88	Tween	48	178.282	186.593	1.83011	16.234	66.6865
Tween1_Ycoord_Track88	Tween	49	178.766	184.55	2.09977	18.3337	103.323
Tween1_Ycoord_Track88	Tween	50	178.594	191.179	6.63164	24.9654	271.486
Tween1_Ycoord_Track88	Tween	51	179.428	188.279	3.01769	27.9831	106.03
Tween1_Ycoord_Track88	Tween	52	181.141	181.395	7.09412	35.0772	103.98
Tween1_Ycoord_Track88	Tween	53	178.021	184.746	4.57861	39.6558	312.956
Tween1_Ycoord_Track88	Tween	54	180.806	182.13	3.82008	43.4759	136.799
Tween1_Ycoord_Track88	Tween	55	179.585	184.969	3.08962	46.5655	293.273
Tween1_Ycoord_Track88	Tween	56	179.878	185.377	0.50255	47.068	234.398
Tween1_Ycoord_Track88	Tween	57	178.173	181.46	4.27202	51.3401	66.4749
Tween1_Ycoord_Track88	Tween	58	179.378	186.145	4.837	56.1771	255.574
Tween1_Ycoord_Track88	Tween	59	179.248	184.397	1.75274	57.9298	85.7595
Tween1_Ycoord_Track88	Tween	60	179.823	184.201	0.606954	58.5368	161.16
Tween1_Ycoord_Track89	Tween	43	257.318	315.844	18.4298	18.4298	183.786
Tween1_Ycoord_Track89	Tween	44	252.399	303.402	13.379	31.8088	68.4273
Tween1_Ycoord_Track89	Tween	45	252.76	306.486	3.1055	34.9143	263.33
Tween1_Ycoord_Track89	Tween	46	254.193	292.365	14.1939	49.1082	95.7965
Tween1_Ycoord_Track89	Tween	47	256.437	290.42	2.96914	52.0773	139.067
Tween1_Ycoord_Track89	Tween	48	258.68	288.475	2.96915	55.0465	139.067
Tween1_Ycoord_Track89	Tween	49	267.253	292.638	9.53126	64.5777	205.903
Tween1_Ycoord_Track89	Tween	50	269.037	295.554	3.41812	67.9958	238.538
Tween1_Ycoord_Track89	Tween	51	268.157	305.037	9.52346	77.5193	275.303
Tween1_Ycoord_Track89	Tween	52	255.852	302.413	12.5816	90.1009	12.0373
Tween1_Ycoord_Track89	Tween	53	264.674	306.835	9.8683	99.9692	206.624
Tween1_Ycoord_Track89	Tween	54	261.407	304.915	3.78948	103.759	30.4417
Tween1_Ycoord_Track89	Tween	55	256.078	302.103	6.02603	109.785	27.8221
Tween1_Ycoord_Track89	Tween	56	255.215	302.972	1.22467	111.009	314.774
Tween1_Ycoord_Track89	Tween	57	257.582	294.31	8.97997	119.989	105.283
Tween1_Ycoord_Track89	Tween	58	255.542	294.245	2.04118	122.031	1.82704
Tween1_Ycoord_Track89	Tween	59	260.848	304.689	11.7149	133.745	243.066
Tween1_Ycoord_Track89	Tween	60	245.484	307.125	15.5568	149.302	350.99
Tween1_Ycoord_Track9	Tween	7	120.022	251.74	9.67194	9.67194	306.882
Tween1_Ycoord_Track9	Tween	8	120.84	251.925	0.839106	10.511	192.721
Tween1_Ycoord_Track9	Tween	9	121.365	250.627	1.39914	11.9102	112.009
Tween1_Ycoord_Track9	Tween	10	121.458	251.891	1.26672	13.1769	265.774
Tween1_Ycoord_Track9	Tween	11	121.355	251.263	0.636615	13.8135	80.6363
Tween1_Ycoord_Track9	Tween	12	121.648	251.601	0.447697	14.2612	229.125
Tween1_Ycoord_Track9	Tween	13	121.634	250.584	1.01757	15.2788	89.2284
Tween1_Ycoord_Track9	Tween	14	122.135	250.63	0.503462	15.7823	185.225
Tween1_Ycoord_Track9	Tween	15	121.707	250.958	0.539835	16.3221	322.538
Tween1_Ycoord_Track9	Tween	16	121.463	251.154	0.31291	16.635	321.206
Tween1_Ycoord_Track9	Tween	17	121.632	251.073	0.187247	16.8222	154.468
Tween1_Ycoord_Track9	Tween	18	117.414	247.119	5.78211	22.6044	43.1527
Tween1_Ycoord_Track9	Tween	19	123.615	250.864	7.24452	29.8489	211.13
Tween1_Ycoord_Track9	Tween	20	123.92	250.69	0.351364	30.2002	150.324
Tween1_Ycoord_Track9	Tween	21	123.38	250.31	0.660262	30.8605	35.1527
Tween1_Ycoord_Track9	Tween	22	123.675	250.516	0.359454	31.22	214.961
Tween1_Ycoord_Track9	Tween	23	124.005	249.78	0.80615	32.0261	114.208
Tween1_Ycoord_Track9	Tween	24	129.039	244.152	7.55055	39.5767	131.807
Tween1_Ycoord_Track9	Tween	25	129.043	244.642	0.489624	40.0663	269.471
Tween1_Ycoord_Track9	Tween	26	127.479	247.044	2.86646	42.9327	303.07
Tween1_Ycoord_Track9	Tween	27	127.621	247.408	0.390494	43.3232	248.67
Tween1_Ycoord_Track9	Tween	28	140.134	247.276	12.5137	55.8369	179.399
Tween1_Ycoord_Track9	Tween	29	135.208	250.399	5.83283	61.6697	327.631
Tween1_Ycoord_Track9	Tween	30	136.464	246.134	4.4462	66.1159	106.412
Tween1_Ycoord_Track9	Tween	31	139.433	248.417	3.74478	69.8607	217.554
Tween1_Ycoord_Track9	Tween	32	140.081	247.997	0.772675	70.6334	147.081
Tween1_Ycoord_Track9	Tween	33	140.345	247.779	0.341606	70.975	140.413
Tween1_Ycoord_Track9	Tween	34	140.307	248.138	0.360876	71.3359	276.04
Tween1_Ycoord_Track9	Tween	35	140.82	247.926	0.554949	71.8908	157.605
Tween1_Ycoord_Track9	Tween	36	141.492	248.321	0.778893	72.6697	210.395
Tween1_Ycoord_Track9	Tween	37	142.078	248.614	0.655681	73.3254	206.588
Tween1_Ycoord_Track9	Tween	38	141.813	248.092	0.584846	73.9102	63.1052
Tween1_Ycoord_Track9	Tween	39	141.844	246.986	1.10724	75.0175	91.6079
Tween1_Ycoord_Track9	Tween	40	140.407	247.555	1.54626	76.5637	338.381
Tween1_Ycoord_Track9	Tween	41	140.841	248.684	1.20913	77.7729	248.975
Tween1_Ycoord_Track9	Tween	42	141.012	248.181	0.531186	78.304	108.797
Tween1_Ycoord_Track9	Tween	43	140.97	248.485	0.30709	78.6111	277.865
Tween1_Ycoord_Track9	Tween	44	140.831	248.005	0.500372	79.1115	73.8973
Tween1_Ycoord_Track9	Tween	45	141.281	248.138	0.468925	79.5804	196.497
Tween1_Ycoord_Track9	Tween	46	140.884	247.809	0.515417	80.0958	39.6467
Tween1_Ycoord_Track9	Tween	47	141.434	248.047	0.598988	80.6948	203.401
Tween1_Ycoord_Track9	Tween	48	141.433	248.292	0.244928	80.9398	270.069
Tween1_Ycoord_Track9	Tween	49	141.533	247.879	0.42443	81.3642	103.572
Tween1_Ycoord_Track9	Tween	50	142.292	248.088	0.786894	82.1511	195.385
Tween1_Ycoord_Track9	Tween	51	142.042	248.096	0.249668	82.4008	358.194
Tween1_Ycoord_Track9	Tween	52	141.454	248.349	0.640634	83.0414	336.689
Tween1_Ycoord_Track9	Tween	53	140.995	247.724	0.775189	83.8166	53.7431
Tween1_Ycoord_Track9	Tween	54	140.729	246.979	0.790955	84.6075	70.3371
Tween1_Ycoord_Track9	Tween	55	141.249	246.517	0.696015	85.3035	138.347
Tween1_Ycoord_Track9	Tween	56	138.401	245.791	2.93944	88.243	14.2975
Tween1_Ycoord_Track9	Tween	57	142.257	247.695	4.30087	92.5439	206.275
Tween1_Ycoord_Track9	Tween	58	142.297	248.241	0.547916	93.0918	265.825
Tween1_Ycoord_Track9	Tween	59	141.983	247.776	0.561007	93.6528	55.9862
Tween1_Ycoord_Track9	Tween	60	141.803	247.709	0.192232	93.845	20.5796
Tween1_Ycoord_Track90	Tween	2	229.656	155.883	2.23	2.23	241.933
Tween1_Ycoord_Track90	Tween	3	226.398	160.671	5.79147	8.02147	304.224
Tween1_Ycoord_Track90	Tween	4	222.86	160.561	3.54028	11.5617	1.78478
Tween1_Ycoord_Track90	Tween	5	226.164	157.329	4.62243	16.1842	135.633
Tween1_Ycoord_Track90	Tween	6	222.947	161.327	5.13215	21.3163	308.818
Tween1_Ycoord_Track90	Tween	7	228.393	159.817	5.65104	26.9674	164.5
Tween1_Ycoord_Track90	Tween	8	229.524	158.948	1.42687	28.3942	142.479
Tween1_Ycoord_Track90	Tween	9	227.575	161.915	3.55012	31.9444	303.301
Tween1_Ycoord_Track90	Tween	10	230.438	157.701	5.09435	37.0387	124.189
Tween1_Ycoord_Track90	Tween	11	221.709	163.049	10.2366	47.2753	328.505
Tween1_Ycoord_Track90	Tween	12	224.933	155.896	7.84603	55.1213	114.263
Tween1_Ycoord_Track90	Tween	13	226.645	162.814	7.12648	62.2478	256.101
Tween1_Ycoord_Track90	Tween	14	223.371	163.295	3.30908	65.5569	351.634
Tween1_Ycoord_Track90	Tween	15	219.376	160.507	4.87192	70.4288	34.9143
Tween1_Ycoord_Track90	Tween	16	222.993	160.53	3.617	74.0458	180.357
Tween1_Ycoord_Track90	Tween	17	224.205	163.584	3.28643	77.3322	248.364
Tween1_Ycoord_Track90	Tween	18	222.477	163.838	1.74671	79.0789	351.65
Tween1_Ycoord_Track90	Tween	19	224.296	161.689	2.81559	81.8945	130.239
Tween1_Ycoord_Track90	Tween	20	231.297	164.405	7.50982	89.4043	201.205
Tween1_Ycoord_Track90	Tween	21	231.142	149.648	14.7583	104.163	89.397
Tween1_Ycoord_Track90	Tween	22	232.958	148.772	2.01615	106.179	154.253
Tween1_Ycoord_Track90	Tween	23	231.474	149.181	1.53871	107.718	344.589
Tween1_Ycoord_Track90	Tween	24	227.329	149.449	4.15355	111.871	356.294
Tween1_Ycoord_Track90	Tween	25	222.924	155.34	7.35586	119.227	306.787
Tween1_Ycoord_Track90	Tween	26	230.246	147.237	10.9207	130.148	132.1
Tween1_Ycoord_Track90	Tween	27	230.81	152.488	5.28112	135.429	263.87
Tween1_Ycoord_Track90	Tween	28	230.597	150.81	1.69133	137.12	82.7665
Tween1_Ycoord_Track90	Tween	29	228.987	151.87	1.9274	139.048	326.648
Tween1_Ycoord_Track90	Tween	30	230.237	151.331	1.36101	140.409	156.676
Tween1_Ycoord_Track90	Tween	31	229.618	151.155	0.643595	141.052	15.8593
Tween1_Ycoord_Track90	Tween	32	231.176	151.199	1.55848	142.611	181.594
Tween1_Ycoord_Track90	Tween	33	228.832	153.366	3.19227	145.803	317.243
Tween1_Ycoord_Track90	Tween	34	235.534	150.912	7.13686	152.94	159.894
Tween1_Ycoord_Track90	Tween	35	229.725	151.013	5.8093	158.749	359.004
Tween1_Ycoord_Track90	Tween	36	228.241	159.05	8.17294	166.922	280.466
Tween1_Ycoord_Track90	Tween	37	233.501	159.393	5.27184	172.194	183.723
Tween1_Ycoord_Track90	Tween	38	221.276	163.745	12.9774	185.171	340.404
Tween1_Ycoord_Track90	Tween	39	217.441	163.884	3.83705	189.008	357.929
Tween1_Ycoord_Track90	Tween	40	218.343	166.508	2.77458	191.783	251.037
Tween1_Ycoord_Track90	Tween	41	220.107	162.857	4.05463	195.837	115.796
Tween1_Ycoord_Track90	Tween	42	217.332	165.768	4.02224	199.86	313.635
Tween1_Ycoord_Track90	Tween	43	220.702	161.993	5.06107	204.921	131.755
Tween1_Ycoord_Track90	Tween	44	216.99	162.252	3.72066	208.641	356.01
Tween1_Ycoord_Track90	Tween	45	216.757	162.158	0.251688	208.893	21.8899
Tween1_Ycoord_Track90	Tween	46	214.598	167.371	5.64289	214.536	292.496
Tween1_Ycoord_Track90	Tween	47	216.133	162.76	4.86008	219.396	108.411
Tween1_Ycoord_Track90	Tween	48	218.544	162.337	2.44845	221.845	170.057
Tween1_Ycoord_Track90	Tween	49	222.625	160.577	4.44375	226.288	156.665
Tween1_Ycoord_Track90	Tween	50	218.359	163.58	5.2168	231.505	324.852
Tween1_Ycoord_Track90	Tween	51	222.149	163.526	3.79009	235.295	179.179
Tween1_Ycoord_Track90	Tween	52	219.765	164.207	2.47905	237.774	344.048
Tween1_Ycoord_Track90	Tween	53	223	163.025	3.44361	241.218	159.922
Tween1_Ycoord_Track90	Tween	54	218.666	164.253	4.50451	245.722	344.177
Tween1_Ycoord_Track90	Tween	55	218.107	161.813	2.50297	248.225	77.1131
Tween1_Ycoord_Track90	Tween	56	224.593	162.619	6.53576	254.761	187.078
Tween1_Ycoord_Track90	Tween	57	217.233	162.822	7.36316	262.124	358.417
Tween1_Ycoord_Track90	Tween	58	220.429	160.478	3.96294	266.087	143.741
Tween1_Ycoord_Track91	Tween	44	339.46	163.506	3.08543	3.08543	241.531
Tween1_Ycoord_Track91	Tween	45	339.739	163.017	0.563184	3.64862	119.661
Tween1_Ycoord_Track91	Tween	46	339.67	163.423	0.411913	4.06053	279.54
Tween1_Ycoord_Track91	Tween	47	340.162	166.496	3.112	7.17253	260.904
Tween1_Ycoord_Track91	Tween	48	340.178	159.55	6.94651	14.119	90.1307
Tween1_Ycoord_Track91	Tween	49	338.038	160.991	2.58005	16.6991	326.047
Tween1_Ycoord_Track91	Tween	50	337.49	153.969	7.04329	23.7424	85.5357
Tween1_Ycoord_Track91	Tween	51	334.858	148.344	6.2098	29.9522	64.9231
Tween1_Ycoord_Track91	Tween	52	341.775	151.382	7.55471	37.5069	203.711
Tween1_Ycoord_Track91	Tween	53	339.047	155.417	4.87019	42.3771	304.056
Tween1_Ycoord_Track91	Tween	54	339.426	165.013	9.60384	51.9809	267.741
Tween1_Ycoord_Track91	Tween	55	344.441	158.503	8.21817	60.1991	127.608
Tween1_Ycoord_Track91	Tween	56	342.649	159.049	1.87386	62.0729	343.051
Tween1_Ycoord_Track91	Tween	57	341.421	158.085	1.56108	63.634	38.1347
Tween1_Ycoord_Track91	Tween	58	338.198	162.299	5.30518	68.9392	307.413
Tween1_Ycoord_Track91	Tween	59	340.167	162.208	1.97176	70.911	177.357
Tween1_Ycoord_Track91	Tween	60	340.79	162.112	0.630114	71.5411	171.213
Tween1_Ycoord_Track92	Tween	45	171.067	309.445	7.91063	7.91063	189.811
Tween1_Ycoord_Track92	Tween	46	170.309	308.383	1.30449	9.21511	54.4507
Tween1_Ycoord_Track92	Tween	47	172.746	307.22	2.70074	11.9159	154.475
Tween1_Ycoord_Track92	Tween	48	171.438	305.99	1.79505	13.7109	43.2239
Tween1_Ycoord_Track92	Tween	49	170.186	310.435	4.61729	18.3282	285.738
Tween1_Ycoord_Track92	Tween	50	170.404	306.632	3.80883	22.137	93.2912
Tween1_Ycoord_Track92	Tween	51	168.9	305.134	2.12278	24.2598	44.871
Tween1_Ycoord_Track92	Tween	52	168.408	308.236	3.14098	27.4008	279.018
Tween1_Ycoord_Track92	Tween	53	167.222	305.054	3.39608	30.7969	69.575
Tween1_Ycoord_Track92	Tween	54	167.468	304.473	0.63059	31.4274	112.893
Tween1_Ycoord_Track92	Tween	55	167.85	304.38	0.393751	31.8212	166.409
Tween1_Ycoord_Track92	Tween	56	167.221	304.84	0.778963	32.6002	323.887
Tween1_Ycoord_Track92	Tween	57	167.783	306.008	1.29618	33.8963	244.297
Tween1_Ycoord_Track92	Tween	58	168.939	304.641	1.79011	35.6865	130.217
Tween1_Ycoord_Track92	Tween	59	170.649	306.216	2.32546	38.0119	222.653
Tween1_Ycoord_Track92	Tween	60	167.704	305.636	3.00166	41.0136	11.1458
Tween1_Ycoord_Track93	Tween	45	248.367	128.81	11.1132	11.1132	195.695
Tween1_Ycoord_Track93	Tween	46	248.885	128.676	0.534733	11.6479	165.44
Tween1_Ycoord_Track93	Tween	47	247.161	129.153	1.78894	13.4369	344.532
Tween1_Ycoord_Track93	Tween	48	248.611	129.468	1.4841	14.921	192.253
Tween1_Ycoord_Track93	Tween	49	253.136	132.629	5.5202	20.4412	214.939
Tween1_Ycoord_Track93	Tween	50	252.739	142.491	9.87007	30.3112	272.307
Tween1_Ycoord_Track93	Tween	51	263.188	132.664	14.3447	44.656	136.757
Tween1_Ycoord_Track93	Tween	52	251.489	133.997	11.7754	56.4313	353.499
Tween1_Ycoord_Track93	Tween	53	239.789	135.33	11.7754	68.2067	353.499
Tween1_Ycoord_Track93	Tween	54	228.089	136.663	11.7754	79.9821	353.499
Tween1_Ycoord_Track93	Tween	55	241.268	138.047	13.2511	93.2331	185.993
Tween1_Ycoord_Track93	Tween	56	248.614	128.116	12.3521	105.585	126.491
Tween1_Ycoord_Track93	Tween	57	247.857	129.701	1.75574	107.341	295.521
Tween1_Ycoord_Track94	Tween	46	69.2525	137.122	4.90311	4.90311	112.638
Tween1_Ycoord_Track94	Tween	47	65.4772	139.295	4.35624	9.25936	330.07
Tween1_Ycoord_Track94	Tween	48	69.5353	137.261	4.53934	13.7987	153.377
Tween1_Ycoord_Track94	Tween	49	64.2591	142.134	7.18226	20.981	317.274
Tween1_Ycoord_Track94	Tween	50	66.9794	139.701	3.64954	24.6305	138.193
Tween1_Ycoord_Track94	Tween	51	60.5585	135.044	7.93224	32.5627	35.9552
Tween1_Ycoord_Track94	Tween	52	57.1707	138.633	4.93538	37.4981	313.347
Tween1_Ycoord_Track94	Tween	53	61.5897	139.9	4.59705	42.0952	196.001
Tween1_Ycoord_Track94	Tween	54	59.0136	139.908	2.57612	44.6713	359.833
Tween1_Ycoord_Track94	Tween	55	60.1353	140.104	1.13883	45.8101	189.941
Tween1_Ycoord_Track94	Tween	56	56.85	139.195	3.40895	49.2191	15.4798
Tween1_Ycoord_Track94	Tween	57	58.4381	136.852	2.8301	52.0492	124.134
Tween1_Ycoord_Track94	Tween	58	60.44	136.728	2.0058	54.055	176.467
Tween1_Ycoord_Track94	Tween	59	61.2154	134.345	2.5059	56.5609	108.024
Tween1_Ycoord_Track94	Tween	60	57.2417	138.037	5.4237	61.9846	317.11
Tween1_Ycoord_Track95	Tween	2	30.3477	366.493	1.46384	1.46384	207.425
Tween1_Ycoord_Track95	Tween	3	29.7219	366.48	0.625942	2.08978	1.1288
Tween1_Ycoord_Track95	Tween	4	30.3531	366.992	0.812569	2.90235	219.039
Tween1_Ycoord_Track95	Tween	5	29.4503	366.073	1.28842	4.19076	45.518
Tween1_Ycoord_Track95	Tween	6	30.6856	365.904	1.24675	5.43751	172.226
Tween1_Ycoord_Track95	Tween	7	30.2926	366.274	0.539804	5.97732	316.714
Tween1_Ycoord_Track95	Tween	8	30.548	366.015	0.363614	6.34093	134.603
Tween1_Ycoord_Track95	Tween	9	30.6138	366.35	0.340974	6.68191	258.874
Tween1_Ycoord_Track95	Tween	10	29.9933	366.327	0.620824	7.30273	2.10042
Tween1_Ycoord_Track95	Tween	11	29.5877	366.155	0.440729	7.74346	23.0033
Tween1_Ycoord_Track95	Tween	12	29.7509	365.972	0.245356	7.98882	131.719
Tween1_Ycoord_Track95	Tween	13	29.127	366.026	0.626239	8.61505	355.055
Tween1_Ycoord_Track95	Tween	14	30.0306	366.21	0.922162	9.53722	191.521
Tween1_Ycoord_Track95	Tween	15	28.9545	365.694	1.19325	10.7305	25.5975
Tween1_Ycoord_Track95	Tween	16	29.6164	366.054	0.753117	11.4836	208.485
Tween1_Ycoord_Track95	Tween	17	29.3296	366.253	0.349035	11.8326	325.258
Tween1_Ycoord_Track95	Tween	18	28.9551	366.162	0.385313	12.2179	13.608
Tween1_Ycoord_Track95	Tween	19	29.6038	365.869	0.711536	12.9295	155.728
Tween1_Ycoord_Track95	Tween	20	29.6973	365.933	0.113257	13.0427	214.328
Tween1_Ycoord_Track95	Tween	21	29.4349	366.136	0.331642	13.3744	322.293
Tween1_Ycoord_Track95	Tween	22	29.3668	366.211	0.101439	13.4758	312.17
Tween1_Ycoord_Track95	Tween	23	29.846	365.947	0.547147	14.023	151.142
Tween1_Ycoord_Track95	Tween	24	30.1059	365.838	0.281847	14.3048	157.225
Tween1_Ycoord_Track95	Tween	25	30.3643	365.649	0.320264	14.6251	143.797
Tween1_Ycoord_Track95	Tween	26	29.6794	366.795	1.33507	15.9601	300.863
Tween1_Ycoord_Track95	Tween	27	30.1638	365.711	1.18747	17.1476	114.073
Tween1_Ycoord_Track95	Tween	28	30.8741	366.29	0.916413	18.064	219.184
Tween1_Ycoord_Track95	Tween	29	30.5181	365.789	0.614266	18.6783	54.5776
Tween1_Ycoord_Track95	Tween	30	30.6588	366.02	0.269902	18.9482	238.595
Tween1_Ycoord_Track95	Tween	31	31.4432	365.858	0.80103	19.7492	168.339
Tween1_Ycoord_Track95	Tween	32	32.0093	366.655	0.978129	20.7273	234.643
Tween1_Ycoord_Track95	Tween	33	31.9153	366.564	0.131145	20.8585	44.2056
Tween1_Ycoord_Track95	Tween	34	31.44	366.517	0.477592	21.3361	5.69638
Tween1_Ycoord_Track95	Tween	35	32.5069	366.202	1.11232	22.4484	163.571
Tween1_Ycoord_Track95	Tween	36	32.0827	365.769	0.606149	23.0546	45.5777
Tween1_Ycoord_Track95	Tween	37	31.5814	365.75	0.50162	23.5562	2.16517
Tween1_Ycoord_Track95	Tween	38	31.2857	366.345	0.664526	24.2207	296.425
Tween1_Ycoord_Track95	Tween	39	31.6262	365.991	0.491378	24.7121	133.875
Tween1_Ycoord_Track95	Tween	40	31.1448	365.631	0.601218	25.3133	36.7996
Tween1_Ycoord_Track95	Tween	41	32.755	365.841	1.62385	26.9371	187.447
Tween1_Ycoord_Track95	Tween	42	31.7165	365.887	1.03945	27.9766	357.506
Tween1_Ycoord_Track95	Tween	43	32.5512	365.843	0.835822	28.8124	177.028
Tween1_Ycoord_Track95	Tween	44	32.4963	366.434	0.593786	29.4062	275.305
Tween1_Ycoord_Track95	Tween	45	33.4228	367.807	1.65641	31.0626	235.988
Tween1_Ycoord_Track95	Tween	46	33.2818	366.182	1.63153	32.6941	85.0398
Tween1_Ycoord_Track95	Tween	47	33.6134	365.803	0.503343	33.1975	131.208
Tween1_Ycoord_Track95	Tween	48	32.3304	366.641	1.53231	34.7298	326.852
Tween1_Ycoord_Track95	Tween	49	31.5352	367.32	1.04528	35.7751	319.533
Tween1_Ycoord_Track95	Tween	50	32.5728	366.525	1.30679	37.0819	142.562
Tween1_Ycoord_Track95	Tween	51	34.0016	365.107	2.01307	39.0949	135.216
Tween1_Ycoord_Track95	Tween	52	33.7713	365.746	0.678967	39.7739	289.83
Tween1_Ycoord_Track95	Tween	53	33.1926	365.221	0.781112	40.555	42.1902
Tween1_Ycoord_Track95	Tween	54	33.3432	364.697	0.545801	41.1008	106.026
Tween1_Ycoord_Track95	Tween	55	34.5571	364.172	1.32236	42.4232	156.628
Tween1_Ycoord_Track96	Tween	46	286.386	41.4069	18.4923	18.4923	216.585
Tween1_Ycoord_Track96	Tween	47	287.464	41.2561	1.08872	19.581	172.041
Tween1_Ycoord_Track96	Tween	48	286.535	42.1491	1.28866	20.8697	316.135
Tween1_Ycoord_Track96	Tween	49	284.442	42.0019	2.0979	22.9676	4.02462
Tween1_Ycoord_Track96	Tween	50	285.924	39.3921	3.00104	25.9686	119.586
Tween1_Ycoord_Track96	Tween	51	286.586	39.3851	0.662009	26.6306	179.393
Tween1_Ycoord_Track96	Tween	52	285.397	38.3687	1.5643	28.1949	40.5212
Tween1_Ycoord_Track96	Tween	53	283.572	36.6007	2.54058	30.7355	44.1016
Tween1_Ycoord_Track96	Tween	54	282.129	34.8284	2.2852	33.0207	50.854
Tween1_Ycoord_Track96	Tween	55	280.564	35.7153	1.79949	34.8202	330.471
Tween1_Ycoord_Track96	Tween	56	281.171	36.318	0.855794	35.676	224.77
Tween1_Ycoord_Track96	Tween	57	284.589	37.7734	3.71442	39.3904	203.067
Tween1_Ycoord_Track96	Tween	58	283.566	35.8128	2.21127	41.6017	62.4562
Tween1_Ycoord_Track96	Tween	59	285.607	33.6709	2.95824	44.5599	133.611
Tween1_Ycoord_Track96	Tween	60	284.979	34.1153	0.769293	45.3292	324.714
Tween1_Ycoord_Track97	Tween	46	356.734	56.9535	5.6007	5.6007	247.954
Tween1_Ycoord_Track97	Tween	47	355.379	49.2942	7.77823	13.3789	79.9677
Tween1_Ycoord_Track97	Tween	48	357.14	50.2606	2.0088	15.3877	208.756
Tween1_Ycoord_Track97	Tween	49	355.092	55.4341	5.56447	20.9522	291.604
Tween1_Ycoord_Track97	Tween	50	343.295	68.0244	17.2529	38.2051	313.135
Tween1_Ycoord_Track97	Tween	51	339.927	68.8266	3.46289	41.668	346.605
Tween1_Ycoord_Track97	Tween	52	340.017	68.5433	0.297229	41.9652	107.591
Tween1_Ycoord_Track97	Tween	53	336.319	72.2152	5.21126	47.1765	315.202
Tween1_Ycoord_Track97	Tween	54	339.708	68.6498	4.91907	52.0956	133.546
Tween1_Ycoord_Track97	Tween	55	339.726	71.119	2.46931	54.5649	269.581
Tween1_Ycoord_Track97	Tween	56	338.559	70.6901	1.2427	55.8076	20.1888
Tween1_Ycoord_Track97	Tween	57	340.043	69.7615	1.75015	57.5577	147.954
Tween1_Ycoord_Track97	Tween	58	344.238	69.5523	4.20018	61.7579	177.146
Tween1_Ycoord_Track97	Tween	59	341.898	70.4949	2.52287	64.2808	338.061
Tween1_Ycoord_Track97	Tween	60	343.828	71.0823	2.01739	66.2982	196.927
Tween1_Ycoord_Track98	Tween	47	151.558	-4.66512	5.61915	5.61915	49.5262
Tween1_Ycoord_Track98	Tween	48	155.538	-4.71001	3.98064	9.59979	179.354
Tween1_Ycoord_Track98	Tween	49	155.317	-4.23849	0.521036	10.1208	295.181
Tween1_Ycoord_Track98	Tween	50	153.762	-5.28101	1.87165	11.9925	33.849
Tween1_Ycoord_Track98	Tween	51	159.064	-1.80045	6.34245	18.3349	213.283
Tween1_Ycoord_Track98	Tween	52	158.317	-8.04086	6.28505	24.62	83.1673
Tween1_Ycoord_Track98	Tween	53	154.624	-6.14673	4.15023	28.7702	332.845
Tween1_Ycoord_Track98	Tween	54	152.849	-6.59685	1.8306	30.6008	14.2344
Tween1_Ycoord_Track98	Tween	55	153.793	-8.3907	2.02675	32.6276	117.738
Tween1_Ycoord_Track98	Tween	56	155.452	-3.62327	5.04785	37.6754	250.813
Tween1_Ycoord_Track98	Tween	57	156.041	-9.37705	5.78391	43.4593	95.8503
Tween1_Ycoord_Track99	Tween	48	75.9702	349.315	17.3243	17.3243	117.002
Tween1_Ycoord_Track99	Tween	49	82.4697	339.667	11.6328	28.9571	123.968
Tween1_Ycoord_Track99	Tween	50	97.8582	339.377	15.3912	44.3482	178.922
Tween1_Ycoord_Track99	Tween	51	93.7305	340.73	4.34347	48.6917	341.862
Tween1_Ycoord_Track99	Tween	52	92.8605	337.969	2.89497	51.5867	72.5112
Tween1_Ycoord_Track99	Tween	53	99.6389	339.264	6.90107	58.4878	190.82
Tween1_Ycoord_Track99	Tween	54	100.236	338.706	0.81733	59.3051	136.936
Tween1_Ycoord_Track99	Tween	55	105.546	337.647	5.41469	64.7198	168.722
Tween1_Ycoord_Track99	Tween	56	107.039	336.139	2.12211	66.8419	134.702
Tween1_Ycoord_Track99	Tween	57	106.048	337.434	1.63126	68.4731	307.424
Tween1_Ycoord_Track99	Tween	58	106.649	338.193	0.968501	69.4416	231.612
Tween1_Ycoord_Track99	Tween	59	110.873	336.845	4.43342	73.8751	162.302
Tween1_Ycoord_Track99	Tween	60	106.693	335.91	4.28261	78.1577	12.6198
X2xAPS1_Xcoord_Track1	2xAPS	2	199.42	256.566	1.37508	1.37508	87.0513
X2xAPS1_Xcoord_Track1	2xAPS	3	199.177	257.487	0.952708	2.32779	284.769
X2xAPS1_Xcoord_Track1	2xAPS	4	200.22	257.945	1.13855	3.46634	203.697
X2xAPS1_Xcoord_Track1	2xAPS	5	199.061	256.954	1.52492	4.99126	40.5466
X2xAPS1_Xcoord_Track1	2xAPS	6	199.151	257.531	0.583788	5.57505	261.139
X2xAPS1_Xcoord_Track1	2xAPS	7	199.274	258.027	0.511294	6.08635	256.089
X2xAPS1_Xcoord_Track1	2xAPS	8	198.812	256.597	1.50281	7.58915	72.1042
X2xAPS1_Xcoord_Track1	2xAPS	9	199.707	257.513	1.28079	8.86994	225.704
X2xAPS1_Xcoord_Track1	2xAPS	10	199.217	257.293	0.536683	9.40662	24.2145
X2xAPS1_Xcoord_Track1	2xAPS	11	199.475	256.495	0.838832	10.2455	107.893
X2xAPS1_Xcoord_Track1	2xAPS	12	198.908	255.949	0.787166	11.0326	43.9422
X2xAPS1_Xcoord_Track1	2xAPS	13	197.369	257.121	1.9349	12.9675	322.7
X2xAPS1_Xcoord_Track1	2xAPS	14	198.931	257.386	1.5843	14.5518	189.6
X2xAPS1_Xcoord_Track1	2xAPS	15	198.83	256.58	0.811798	15.3636	82.8507
X2xAPS1_Xcoord_Track1	2xAPS	16	198.32	256.432	0.531414	15.895	16.1722
X2xAPS1_Xcoord_Track1	2xAPS	17	197.78	256.836	0.674427	16.5695	323.19
X2xAPS1_Xcoord_Track1	2xAPS	18	198.634	256.293	1.0125	17.582	147.579
X2xAPS1_Xcoord_Track1	2xAPS	19	198.364	257.531	1.26657	18.8485	282.342
X2xAPS1_Xcoord_Track1	2xAPS	20	198.431	257.164	0.372573	19.2211	100.421
X2xAPS1_Xcoord_Track1	2xAPS	21	199.119	257.253	0.693371	19.9145	187.326
X2xAPS1_Xcoord_Track1	2xAPS	22	198.416	257.332	0.706658	20.6211	353.527
X2xAPS1_Xcoord_Track1	2xAPS	23	199.328	257.454	0.91912	21.5403	187.618
X2xAPS1_Xcoord_Track1	2xAPS	24	198.775	257.318	0.568901	22.1092	13.8543
X2xAPS1_Xcoord_Track1	2xAPS	25	198.898	257.718	0.418331	22.5275	252.952
X2xAPS1_Xcoord_Track1	2xAPS	26	198.618	257.273	0.525538	23.053	57.8374
X2xAPS1_Xcoord_Track1	2xAPS	27	199.149	257.583	0.614708	23.6677	210.253
X2xAPS1_Xcoord_Track1	2xAPS	28	199.045	257.134	0.460035	24.1278	76.9849
X2xAPS1_Xcoord_Track1	2xAPS	29	198.886	257.063	0.174295	24.3021	24.2068
X2xAPS1_Xcoord_Track1	2xAPS	30	199.695	257.313	0.846494	25.1486	197.153
X2xAPS1_Xcoord_Track1	2xAPS	31	198.034	257.245	1.66247	26.811	2.31582
X2xAPS1_Xcoord_Track1	2xAPS	32	199.636	258.201	1.8651	28.6761	210.826
X2xAPS1_Xcoord_Track1	2xAPS	33	199.141	257.304	1.02488	29.701	61.1027
X2xAPS1_Xcoord_Track1	2xAPS	34	199.666	257.162	0.544719	30.2457	164.856
X2xAPS1_Xcoord_Track1	2xAPS	35	199.156	257.166	0.510053	30.7558	359.452
X2xAPS1_Xcoord_Track1	2xAPS	36	198.076	258.034	1.38544	32.1412	321.208
X2xAPS1_Xcoord_Track1	2xAPS	37	198.619	257.498	0.762646	32.9039	135.349
X2xAPS1_Xcoord_Track1	2xAPS	38	198.911	257.153	0.452368	33.3562	130.255
X2xAPS1_Xcoord_Track1	2xAPS	39	199.254	257.439	0.446157	33.8024	219.789
X2xAPS1_Xcoord_Track1	2xAPS	40	199.263	257.925	0.48585	34.2882	269.011
X2xAPS1_Xcoord_Track1	2xAPS	41	198.341	256.724	1.51315	35.8014	52.4964
X2xAPS1_Xcoord_Track1	2xAPS	42	198.62	257.414	0.744122	36.5455	247.971
X2xAPS1_Xcoord_Track1	2xAPS	43	199.333	257.453	0.713937	37.2594	183.166
X2xAPS1_Xcoord_Track1	2xAPS	44	199.718	257.263	0.428992	37.6884	153.697
X2xAPS1_Xcoord_Track1	2xAPS	45	199.205	257.93	0.841358	38.5298	307.587
X2xAPS1_Xcoord_Track1	2xAPS	46	199.274	257.338	0.595595	39.1254	96.7321
X2xAPS1_Xcoord_Track1	2xAPS	47	199.749	257.86	0.705489	39.8309	227.715
X2xAPS1_Xcoord_Track1	2xAPS	48	199.788	257.99	0.135425	39.9663	253.2
X2xAPS1_Xcoord_Track1	2xAPS	49	199.829	257.782	0.21164	40.1779	101.018
X2xAPS1_Xcoord_Track1	2xAPS	50	198.776	257.802	1.05327	41.2312	358.95
X2xAPS1_Xcoord_Track1	2xAPS	51	199.54	257.306	0.910831	42.1421	147.029
X2xAPS1_Xcoord_Track1	2xAPS	52	198.916	257.668	0.721798	42.8638	329.859
X2xAPS1_Xcoord_Track1	2xAPS	53	199.01	257.608	0.112046	42.9759	147.506
X2xAPS1_Xcoord_Track1	2xAPS	54	198.906	257.858	0.270747	43.2466	292.654
X2xAPS1_Xcoord_Track1	2xAPS	55	199.015	257.87	0.110358	43.357	186.455
X2xAPS1_Xcoord_Track1	2xAPS	56	199.547	257.314	0.769254	44.1263	133.688
X2xAPS1_Xcoord_Track1	2xAPS	57	199.499	257.653	0.342687	44.4689	278.056
X2xAPS1_Xcoord_Track1	2xAPS	58	199.047	257.749	0.462075	44.931	348.069
X2xAPS1_Xcoord_Track1	2xAPS	59	199.458	257.171	0.709294	45.6403	125.422
X2xAPS1_Xcoord_Track1	2xAPS	60	199.907	257.617	0.632913	46.2732	224.837
X2xAPS1_Xcoord_Track10	2xAPS	2	326.714	319.162	0.891639	0.891639	238.256
X2xAPS1_Xcoord_Track10	2xAPS	3	327.131	318.643	0.666138	1.55778	128.778
X2xAPS1_Xcoord_Track10	2xAPS	4	326.795	318.618	0.336533	1.89431	4.26401
X2xAPS1_Xcoord_Track10	2xAPS	5	326.721	318.299	0.326986	2.2213	76.9189
X2xAPS1_Xcoord_Track10	2xAPS	6	326.647	317.981	0.326986	2.54828	76.9189
X2xAPS1_Xcoord_Track10	2xAPS	7	325.911	318.334	0.816572	3.36485	334.382
X2xAPS1_Xcoord_Track10	2xAPS	8	326.701	318.896	0.969387	4.33424	215.473
X2xAPS1_Xcoord_Track10	2xAPS	9	326.134	318.336	0.796614	5.13085	44.6595
X2xAPS1_Xcoord_Track10	2xAPS	10	325.948	317.466	0.89019	6.02104	77.958
X2xAPS1_Xcoord_Track10	2xAPS	11	326.294	317.408	0.350238	6.37128	170.546
X2xAPS1_Xcoord_Track10	2xAPS	12	326.314	318.503	1.09515	7.46643	268.941
X2xAPS1_Xcoord_Track10	2xAPS	13	326.2	317.738	0.773525	8.23995	81.5555
X2xAPS1_Xcoord_Track10	2xAPS	14	325.534	317.75	0.666805	8.90676	358.96
X2xAPS1_Xcoord_Track10	2xAPS	15	325.922	318.286	0.661207	9.56796	234.079
X2xAPS1_Xcoord_Track10	2xAPS	16	325.907	317.982	0.304054	9.87202	87.1777
X2xAPS1_Xcoord_Track10	2xAPS	17	325.703	318.276	0.357912	10.2299	304.697
X2xAPS1_Xcoord_Track10	2xAPS	18	325.565	318.537	0.294715	10.5246	297.919
X2xAPS1_Xcoord_Track10	2xAPS	19	325.427	318.797	0.294715	10.8194	297.919
X2xAPS1_Xcoord_Track10	2xAPS	20	326.082	318.337	0.800682	11.62	144.897
X2xAPS1_Xcoord_Track10	2xAPS	21	326.13	317.663	0.674963	12.295	94.1033
X2xAPS1_Xcoord_Track10	2xAPS	22	326.029	318.973	1.31314	13.6081	274.423
X2xAPS1_Xcoord_Track10	2xAPS	23	326.079	318.403	0.571336	14.1795	94.9774
X2xAPS1_Xcoord_Track10	2xAPS	24	326.36	317.876	0.598281	14.7778	118.112
X2xAPS1_Xcoord_Track10	2xAPS	25	326.184	318.385	0.538954	15.3167	289.09
X2xAPS1_Xcoord_Track10	2xAPS	26	325.209	318.651	1.01108	16.3278	344.746
X2xAPS1_Xcoord_Track10	2xAPS	27	325.546	317.863	0.857066	17.1849	113.166
X2xAPS1_Xcoord_Track10	2xAPS	28	325.68	318.14	0.307848	17.4927	244.202
X2xAPS1_Xcoord_Track10	2xAPS	29	325.622	318.078	0.0850526	17.5778	47.1277
X2xAPS1_Xcoord_Track10	2xAPS	30	325.348	318.077	0.273932	17.8517	0.143798
X2xAPS1_Xcoord_Track10	2xAPS	31	325.661	318.19	0.332871	18.1846	199.721
X2xAPS1_Xcoord_Track10	2xAPS	32	325.975	318.302	0.332871	18.5174	199.721
X2xAPS1_Xcoord_Track10	2xAPS	33	326.226	317.856	0.512374	19.0298	119.403
X2xAPS1_Xcoord_Track10	2xAPS	34	327.144	317.651	0.940017	19.9698	167.431
X2xAPS1_Xcoord_Track10	2xAPS	35	326.38	317.197	0.888752	20.8586	30.7176
X2xAPS1_Xcoord_Track10	2xAPS	36	325.176	317.511	1.24418	22.1028	345.364
X2xAPS1_Xcoord_Track10	2xAPS	37	326.106	317.389	0.938564	23.0413	172.482
X2xAPS1_Xcoord_Track10	2xAPS	38	326.269	316.962	0.456896	23.4982	110.86
X2xAPS1_Xcoord_Track10	2xAPS	39	326.264	317.62	0.658197	24.1564	270.412
X2xAPS1_Xcoord_Track10	2xAPS	40	325.636	316.998	0.884394	25.0408	44.6899
X2xAPS1_Xcoord_Track10	2xAPS	41	326.686	317.546	1.18475	26.2256	207.542
X2xAPS1_Xcoord_Track10	2xAPS	42	326.129	315.905	1.73259	27.9581	71.2336
X2xAPS1_Xcoord_Track10	2xAPS	43	326.028	316.631	0.732514	28.6907	277.931
X2xAPS1_Xcoord_Track10	2xAPS	44	325.605	316.183	0.615727	29.3064	46.6802
X2xAPS1_Xcoord_Track10	2xAPS	45	326.077	317.395	1.30035	30.6067	248.735
X2xAPS1_Xcoord_Track10	2xAPS	46	325.784	317.04	0.459393	31.0661	50.4575
X2xAPS1_Xcoord_Track10	2xAPS	47	326.047	316.975	0.270278	31.3364	165.959
X2xAPS1_Xcoord_Track10	2xAPS	48	326.378	316.565	0.526638	31.863	128.951
X2xAPS1_Xcoord_Track10	2xAPS	49	326.072	316.19	0.484304	32.3473	50.8256
X2xAPS1_Xcoord_Track10	2xAPS	50	325.973	316.6	0.422238	32.7696	283.578
X2xAPS1_Xcoord_Track10	2xAPS	51	326.178	316.614	0.206126	32.9757	183.973
X2xAPS1_Xcoord_Track10	2xAPS	52	326.413	316.951	0.410236	33.3859	235.14
X2xAPS1_Xcoord_Track10	2xAPS	53	326.281	317.248	0.324555	33.7105	293.875
X2xAPS1_Xcoord_Track10	2xAPS	54	326.417	317.034	0.252853	33.9634	122.383
X2xAPS1_Xcoord_Track10	2xAPS	55	327.029	316.919	0.622718	34.5861	169.364
X2xAPS1_Xcoord_Track10	2xAPS	56	326.481	316.691	0.593576	35.1796	22.6476
X2xAPS1_Xcoord_Track10	2xAPS	57	326.465	317.772	1.08137	36.261	270.826
X2xAPS1_Xcoord_Track10	2xAPS	58	326.729	317.175	0.652474	36.9135	113.83
X2xAPS1_Xcoord_Track10	2xAPS	59	326.3	316.979	0.471456	37.385	24.6261
X2xAPS1_Xcoord_Track10	2xAPS	60	326.465	316.698	0.325822	37.7108	120.39
X2xAPS1_Xcoord_Track100	2xAPS	24	270.773	141.129	1.78867	1.78867	58.3752
X2xAPS1_Xcoord_Track100	2xAPS	25	275.163	144.028	5.26074	7.0494	213.444
X2xAPS1_Xcoord_Track100	2xAPS	26	269.772	142.64	5.56716	12.6166	14.439
X2xAPS1_Xcoord_Track100	2xAPS	27	275.402	143.4	5.68148	18.298	187.685
X2xAPS1_Xcoord_Track100	2xAPS	28	276.358	143.269	0.964796	19.2628	172.204
X2xAPS1_Xcoord_Track100	2xAPS	29	277.314	143.138	0.964796	20.2276	172.204
X2xAPS1_Xcoord_Track100	2xAPS	30	278.279	143.975	1.27746	21.5051	220.927
X2xAPS1_Xcoord_Track100	2xAPS	31	279.51	143.863	1.23566	22.7408	174.795
X2xAPS1_Xcoord_Track100	2xAPS	32	279.036	143.345	0.702066	23.4428	47.5301
X2xAPS1_Xcoord_Track101	2xAPS	2	311.984	360.865	0.981683	0.981683	104.038
X2xAPS1_Xcoord_Track101	2xAPS	3	312.754	361.345	0.907649	1.88933	211.949
X2xAPS1_Xcoord_Track101	2xAPS	4	312.395	360.477	0.939812	2.82914	67.4943
X2xAPS1_Xcoord_Track101	2xAPS	5	311.711	360.653	0.706093	3.53524	345.602
X2xAPS1_Xcoord_Track101	2xAPS	6	312.764	360.469	1.06932	4.60456	170.081
X2xAPS1_Xcoord_Track101	2xAPS	7	311.902	360.993	1.00948	5.61404	328.688
X2xAPS1_Xcoord_Track101	2xAPS	8	312.207	360.544	0.54292	6.15696	124.257
X2xAPS1_Xcoord_Track101	2xAPS	9	312.617	360.78	0.472527	6.62949	209.844
X2xAPS1_Xcoord_Track101	2xAPS	10	311.802	360.967	0.836002	7.46549	347.072
X2xAPS1_Xcoord_Track101	2xAPS	11	311.993	360.688	0.337865	7.80335	124.361
X2xAPS1_Xcoord_Track101	2xAPS	12	312.784	360.75	0.7938	8.59715	184.531
X2xAPS1_Xcoord_Track101	2xAPS	13	312.222	360.76	0.561976	9.15913	359.015
X2xAPS1_Xcoord_Track101	2xAPS	14	311.759	360.694	0.467993	9.62712	8.14835
X2xAPS1_Xcoord_Track101	2xAPS	15	311.568	360.478	0.288285	9.91541	48.5355
X2xAPS1_Xcoord_Track101	2xAPS	16	312.579	360.544	1.0127	10.9281	183.774
X2xAPS1_Xcoord_Track101	2xAPS	17	311.731	360.671	0.857577	11.7857	351.481
X2xAPS1_Xcoord_Track101	2xAPS	18	311.432	361.115	0.535401	12.3211	303.977
X2xAPS1_Xcoord_Track101	2xAPS	19	311.504	360.516	0.603585	12.9247	96.8558
X2xAPS1_Xcoord_Track101	2xAPS	20	311.679	360.498	0.176513	13.1012	174.154
X2xAPS1_Xcoord_Track101	2xAPS	21	311.509	360.783	0.331631	13.4328	300.831
X2xAPS1_Xcoord_Track101	2xAPS	22	311.976	360.672	0.480154	13.913	166.612
X2xAPS1_Xcoord_Track101	2xAPS	23	312.366	359.964	0.807568	14.7205	118.812
X2xAPS1_Xcoord_Track101	2xAPS	24	312.709	359.833	0.368071	15.0886	159.071
X2xAPS1_Xcoord_Track101	2xAPS	25	313.448	360.728	1.16084	16.2494	230.45
X2xAPS1_Xcoord_Track101	2xAPS	26	312.893	359.777	1.10105	17.3505	59.7198
X2xAPS1_Xcoord_Track101	2xAPS	27	312.636	360.708	0.965613	18.3161	285.461
X2xAPS1_Xcoord_Track101	2xAPS	28	312.549	360.244	0.471178	18.7873	79.4268
X2xAPS1_Xcoord_Track101	2xAPS	29	312.45	360.557	0.327913	19.1152	287.596
X2xAPS1_Xcoord_Track101	2xAPS	30	312.631	360.841	0.336027	19.4512	237.551
X2xAPS1_Xcoord_Track101	2xAPS	31	312.423	360.392	0.494744	19.946	65.1366
X2xAPS1_Xcoord_Track101	2xAPS	32	312.476	361.248	0.857784	20.8038	266.426
X2xAPS1_Xcoord_Track101	2xAPS	33	312.159	360.676	0.654103	21.4579	60.998
X2xAPS1_Xcoord_Track101	2xAPS	34	312.129	360.416	0.261373	21.7192	83.4622
X2xAPS1_Xcoord_Track101	2xAPS	35	312.483	360.454	0.356055	22.0753	186.123
X2xAPS1_Xcoord_Track101	2xAPS	36	312.648	360.666	0.268747	22.344	232.223
X2xAPS1_Xcoord_Track101	2xAPS	37	312.299	360.615	0.352892	22.6969	8.43987
X2xAPS1_Xcoord_Track101	2xAPS	38	312.599	360.656	0.303262	23.0002	187.774
X2xAPS1_Xcoord_Track101	2xAPS	39	312.718	360.326	0.350613	23.3508	109.875
X2xAPS1_Xcoord_Track101	2xAPS	40	312.805	360.004	0.333667	23.6845	105.058
X2xAPS1_Xcoord_Track101	2xAPS	41	313.863	360.771	1.30669	24.9912	215.953
X2xAPS1_Xcoord_Track101	2xAPS	42	312.847	360.057	1.24105	26.2322	35.0933
X2xAPS1_Xcoord_Track101	2xAPS	43	312.914	360.564	0.510684	26.7429	262.515
X2xAPS1_Xcoord_Track101	2xAPS	44	312.911	361.003	0.439722	27.1826	270.417
X2xAPS1_Xcoord_Track101	2xAPS	45	312.555	361.36	0.503517	27.6861	314.899
X2xAPS1_Xcoord_Track101	2xAPS	46	312.612	360.871	0.491967	28.1781	96.5988
X2xAPS1_Xcoord_Track101	2xAPS	47	313.289	360.512	0.766483	28.9446	152.068
X2xAPS1_Xcoord_Track101	2xAPS	48	313.12	360.843	0.371578	29.3162	297.134
X2xAPS1_Xcoord_Track101	2xAPS	49	313.637	360.081	0.921092	30.2372	124.16
X2xAPS1_Xcoord_Track101	2xAPS	50	313.049	360.716	0.865466	31.1027	312.8
X2xAPS1_Xcoord_Track101	2xAPS	51	313.463	360.864	0.439722	31.5424	199.717
X2xAPS1_Xcoord_Track101	2xAPS	52	313.325	360.91	0.144691	31.6871	341.719
X2xAPS1_Xcoord_Track101	2xAPS	53	313.474	360.978	0.164017	31.8511	204.691
X2xAPS1_Xcoord_Track101	2xAPS	54	312.885	361.28	0.662441	32.5136	332.889
X2xAPS1_Xcoord_Track101	2xAPS	55	313.133	360.689	0.641004	33.1546	112.791
X2xAPS1_Xcoord_Track101	2xAPS	56	314.348	360.865	1.22734	34.3819	188.242
X2xAPS1_Xcoord_Track101	2xAPS	57	313.462	360.673	0.906204	35.2881	12.2433
X2xAPS1_Xcoord_Track101	2xAPS	58	313.622	361.152	0.505534	35.7937	251.592
X2xAPS1_Xcoord_Track101	2xAPS	59	314.129	360.883	0.574129	36.3678	152.033
X2xAPS1_Xcoord_Track101	2xAPS	60	313.488	361.243	0.735155	37.103	330.713
X2xAPS1_Xcoord_Track102	2xAPS	25	294.427	123.533	2.82174	2.82174	130.658
X2xAPS1_Xcoord_Track102	2xAPS	26	287.239	118.787	8.61294	11.4347	33.4401
X2xAPS1_Xcoord_Track102	2xAPS	27	288.225	118.104	1.19943	12.6341	145.269
X2xAPS1_Xcoord_Track102	2xAPS	28	287.93	119.029	0.970851	13.605	287.681
X2xAPS1_Xcoord_Track102	2xAPS	29	286.963	114.511	4.62013	18.2251	77.9111
X2xAPS1_Xcoord_Track102	2xAPS	30	285.995	109.993	4.62013	22.8452	77.9111
X2xAPS1_Xcoord_Track102	2xAPS	31	304.683	98.3385	22.0244	44.8696	148.05
X2xAPS1_Xcoord_Track102	2xAPS	32	299.373	94.1627	6.75484	51.6244	38.1839
X2xAPS1_Xcoord_Track102	2xAPS	33	292.27	79.0953	16.6579	68.2823	64.7585
X2xAPS1_Xcoord_Track102	2xAPS	34	296.127	84.6202	6.73816	75.0205	235.079
X2xAPS1_Xcoord_Track102	2xAPS	35	296.255	75.6327	8.98843	84.0089	90.8179
X2xAPS1_Xcoord_Track103	2xAPS	27	168.746	318.725	0.362961	0.362961	349.892
X2xAPS1_Xcoord_Track103	2xAPS	28	169.227	319.178	0.660432	1.02339	223.258
X2xAPS1_Xcoord_Track103	2xAPS	29	167.926	318.634	1.41017	2.43357	22.6844
X2xAPS1_Xcoord_Track103	2xAPS	30	170.072	318.805	2.15247	4.58604	184.559
X2xAPS1_Xcoord_Track103	2xAPS	31	169.286	317.677	1.37401	5.96005	55.1399
X2xAPS1_Xcoord_Track103	2xAPS	32	170.824	321.478	4.09999	10.06	247.975
X2xAPS1_Xcoord_Track103	2xAPS	33	169.83	318.029	3.58921	13.6493	73.9252
X2xAPS1_Xcoord_Track103	2xAPS	34	170.979	320.409	2.64285	16.2921	244.229
X2xAPS1_Xcoord_Track103	2xAPS	35	168.853	318.725	2.71211	19.0042	38.3938
X2xAPS1_Xcoord_Track104	2xAPS	2	219.151	222.507	0.829651	0.829651	17.7345
X2xAPS1_Xcoord_Track104	2xAPS	3	219.652	222.322	0.533685	1.36334	159.639
X2xAPS1_Xcoord_Track104	2xAPS	4	220.35	222.432	0.706735	2.07007	188.987
X2xAPS1_Xcoord_Track104	2xAPS	5	219.556	222.985	0.967403	3.03747	325.145
X2xAPS1_Xcoord_Track104	2xAPS	6	218.962	223.043	0.596201	3.63368	354.418
X2xAPS1_Xcoord_Track104	2xAPS	7	218.12	222.554	0.974244	4.60792	30.1141
X2xAPS1_Xcoord_Track104	2xAPS	8	218.087	222.073	0.482454	5.09037	86.1156
X2xAPS1_Xcoord_Track104	2xAPS	9	218.38	222.316	0.381179	5.47155	219.738
X2xAPS1_Xcoord_Track104	2xAPS	10	218.198	222.566	0.309498	5.78105	306.143
X2xAPS1_Xcoord_Track104	2xAPS	11	218.22	222.57	0.0230379	5.80409	190.064
X2xAPS1_Xcoord_Track104	2xAPS	12	218.143	222.52	0.0928105	5.8969	33.1981
X2xAPS1_Xcoord_Track104	2xAPS	13	217.623	222.441	0.525917	6.42281	8.62376
X2xAPS1_Xcoord_Track104	2xAPS	14	219.403	222.621	1.78957	8.21239	185.787
X2xAPS1_Xcoord_Track104	2xAPS	15	218.433	222.503	0.977445	9.18983	6.9613
X2xAPS1_Xcoord_Track104	2xAPS	16	218.725	222.702	0.353465	9.5433	214.296
X2xAPS1_Xcoord_Track104	2xAPS	17	218.386	222.392	0.459234	10.0025	42.5023
X2xAPS1_Xcoord_Track104	2xAPS	18	218.326	222.55	0.169801	10.1723	290.785
X2xAPS1_Xcoord_Track104	2xAPS	19	218.666	222.604	0.344538	10.5169	188.919
X2xAPS1_Xcoord_Track104	2xAPS	20	218.676	221.449	1.15434	11.6712	90.4682
X2xAPS1_Xcoord_Track104	2xAPS	21	218.648	221.994	0.545121	12.2163	272.946
X2xAPS1_Xcoord_Track104	2xAPS	22	218.633	222.471	0.47722	12.6936	271.767
X2xAPS1_Xcoord_Track104	2xAPS	23	218.562	221.748	0.726351	13.4199	84.3834
X2xAPS1_Xcoord_Track104	2xAPS	24	218.938	221.981	0.44242	13.8623	211.832
X2xAPS1_Xcoord_Track104	2xAPS	25	218.597	221.935	0.343918	14.2062	7.724
X2xAPS1_Xcoord_Track104	2xAPS	26	218.881	222.3	0.462802	14.669	232.124
X2xAPS1_Xcoord_Track104	2xAPS	27	219.2	221.755	0.631502	15.3005	120.321
X2xAPS1_Xcoord_Track104	2xAPS	28	218.775	221.862	0.438152	15.7387	345.964
X2xAPS1_Xcoord_Track104	2xAPS	29	219.44	221.597	0.715738	16.4544	158.345
X2xAPS1_Xcoord_Track104	2xAPS	30	219.408	222.815	1.21835	17.6728	271.518
X2xAPS1_Xcoord_Track104	2xAPS	31	219.891	221.847	1.08218	18.755	116.481
X2xAPS1_Xcoord_Track104	2xAPS	32	218.494	222.642	1.60737	20.3623	330.345
X2xAPS1_Xcoord_Track104	2xAPS	33	218.157	221.914	0.802216	21.1646	65.1518
X2xAPS1_Xcoord_Track104	2xAPS	34	219.895	222.09	1.7468	22.9114	185.782
X2xAPS1_Xcoord_Track104	2xAPS	35	218.315	222.459	1.62213	24.5335	346.835
X2xAPS1_Xcoord_Track104	2xAPS	36	219.857	222.095	1.58423	26.1177	166.701
X2xAPS1_Xcoord_Track104	2xAPS	37	220.687	221.653	0.940475	27.0582	151.949
X2xAPS1_Xcoord_Track104	2xAPS	38	219.891	222.497	1.15989	28.2181	313.321
X2xAPS1_Xcoord_Track104	2xAPS	39	220.333	222.461	0.443225	28.6613	175.4
X2xAPS1_Xcoord_Track104	2xAPS	40	220.326	222.365	0.0961031	28.7574	85.6883
X2xAPS1_Xcoord_Track104	2xAPS	41	220.925	222.031	0.68611	29.4435	150.824
X2xAPS1_Xcoord_Track104	2xAPS	42	220.175	221.411	0.972367	30.4159	39.6055
X2xAPS1_Xcoord_Track104	2xAPS	43	220.32	221.14	0.307112	30.723	118.096
X2xAPS1_Xcoord_Track104	2xAPS	44	220.341	221.425	0.286129	31.0091	265.714
X2xAPS1_Xcoord_Track104	2xAPS	45	219.979	221.714	0.463249	31.4724	321.529
X2xAPS1_Xcoord_Track104	2xAPS	46	220.41	221.339	0.570742	32.0431	139.014
X2xAPS1_Xcoord_Track104	2xAPS	47	220.097	221.467	0.337779	32.3809	337.807
X2xAPS1_Xcoord_Track104	2xAPS	48	220.989	221.564	0.897331	33.2782	186.237
X2xAPS1_Xcoord_Track104	2xAPS	49	220.451	221.856	0.612115	33.8903	331.482
X2xAPS1_Xcoord_Track104	2xAPS	50	220.363	221.939	0.120423	34.0108	316.941
X2xAPS1_Xcoord_Track104	2xAPS	51	220.481	222.188	0.276064	34.2868	244.779
X2xAPS1_Xcoord_Track104	2xAPS	52	219.837	222.176	0.643753	34.9306	1.12275
X2xAPS1_Xcoord_Track104	2xAPS	53	220.08	222.433	0.353595	35.2842	226.682
X2xAPS1_Xcoord_Track104	2xAPS	54	220.465	222.664	0.44927	35.7334	210.861
X2xAPS1_Xcoord_Track104	2xAPS	55	220.062	222.041	0.741614	36.4751	57.0352
X2xAPS1_Xcoord_Track104	2xAPS	56	220.733	221.588	0.810114	37.2852	146.011
X2xAPS1_Xcoord_Track104	2xAPS	57	220.863	221.63	0.135917	37.4211	197.735
X2xAPS1_Xcoord_Track104	2xAPS	58	220.798	222.307	0.680192	38.1013	275.493
X2xAPS1_Xcoord_Track104	2xAPS	59	221.257	222.455	0.482673	38.584	197.832
X2xAPS1_Xcoord_Track104	2xAPS	60	220.252	221.921	1.13829	39.7222	27.9841
X2xAPS1_Xcoord_Track105	2xAPS	27	308.571	128.462	2.62693	2.62693	51.5642
X2xAPS1_Xcoord_Track105	2xAPS	28	311.47	127.996	2.93661	5.56353	170.862
X2xAPS1_Xcoord_Track105	2xAPS	29	308.968	129.974	3.18972	8.75325	321.674
X2xAPS1_Xcoord_Track105	2xAPS	30	309.372	128.98	1.07303	9.82628	112.135
X2xAPS1_Xcoord_Track105	2xAPS	31	310.294	130.214	1.54018	11.3665	233.228
X2xAPS1_Xcoord_Track105	2xAPS	32	307.114	124.279	6.73365	18.1001	61.8124
X2xAPS1_Xcoord_Track105	2xAPS	33	311.693	126.905	5.27914	23.3792	209.837
X2xAPS1_Xcoord_Track105	2xAPS	34	310.903	127.269	0.869549	24.2488	335.306
X2xAPS1_Xcoord_Track105	2xAPS	35	310.365	128.957	1.7721	26.0209	287.682
X2xAPS1_Xcoord_Track105	2xAPS	36	309.826	130.645	1.7721	27.793	287.682
X2xAPS1_Xcoord_Track105	2xAPS	37	310.397	129.504	1.27578	29.0688	116.575
X2xAPS1_Xcoord_Track105	2xAPS	38	307.25	128.615	3.27035	32.3391	15.7863
X2xAPS1_Xcoord_Track105	2xAPS	39	308.862	126.988	2.28987	34.629	134.725
X2xAPS1_Xcoord_Track105	2xAPS	40	314.844	124.725	6.39586	41.0248	159.287
X2xAPS1_Xcoord_Track105	2xAPS	41	311.993	127.199	3.77433	44.7992	319.047
X2xAPS1_Xcoord_Track105	2xAPS	42	309.143	129.673	3.77433	48.5735	319.047
X2xAPS1_Xcoord_Track105	2xAPS	43	309.006	129.84	0.216318	48.7898	309.428
X2xAPS1_Xcoord_Track105	2xAPS	44	308.008	130.094	1.02936	49.8192	345.709
X2xAPS1_Xcoord_Track105	2xAPS	45	304.825	128.847	3.41835	53.2375	21.3996
X2xAPS1_Xcoord_Track105	2xAPS	46	304.598	128.947	0.248018	53.4856	336.297
X2xAPS1_Xcoord_Track106	2xAPS	28	194.368	343.747	2.22449	2.22449	185.364
X2xAPS1_Xcoord_Track106	2xAPS	29	194.438	343.87	0.141596	2.36609	240.557
X2xAPS1_Xcoord_Track106	2xAPS	30	194.749	344.144	0.414311	2.7804	221.351
X2xAPS1_Xcoord_Track106	2xAPS	31	194.162	343.362	0.977987	3.75839	53.0953
X2xAPS1_Xcoord_Track106	2xAPS	32	193.919	343.407	0.246788	4.00518	349.378
X2xAPS1_Xcoord_Track106	2xAPS	33	192.975	343.776	1.0133	5.01848	338.667
X2xAPS1_Xcoord_Track106	2xAPS	34	194.588	343.153	1.72911	6.74758	158.881
X2xAPS1_Xcoord_Track106	2xAPS	35	194.804	343.421	0.344392	7.09198	231.301
X2xAPS1_Xcoord_Track106	2xAPS	36	192.839	343.76	1.99403	9.086	350.237
X2xAPS1_Xcoord_Track106	2xAPS	37	194.247	343.836	1.41051	10.4965	183.084
X2xAPS1_Xcoord_Track106	2xAPS	38	194.399	343.898	0.164787	10.6613	202.424
X2xAPS1_Xcoord_Track106	2xAPS	39	194.552	343.961	0.164787	10.8261	202.424
X2xAPS1_Xcoord_Track106	2xAPS	40	194.975	343.627	0.539305	11.3654	141.724
X2xAPS1_Xcoord_Track106	2xAPS	41	192.738	343.635	2.23713	13.6025	359.799
X2xAPS1_Xcoord_Track106	2xAPS	42	194.343	343.558	1.60684	15.2094	177.238
X2xAPS1_Xcoord_Track106	2xAPS	43	194.237	343.359	0.224867	15.4342	61.8664
X2xAPS1_Xcoord_Track106	2xAPS	44	193.774	344.393	1.13229	16.5665	294.126
X2xAPS1_Xcoord_Track106	2xAPS	45	192.814	343.817	1.11918	17.6857	30.9524
X2xAPS1_Xcoord_Track106	2xAPS	46	194.613	343.8	1.79927	19.485	179.449
X2xAPS1_Xcoord_Track106	2xAPS	47	195.067	343.516	0.535224	20.0202	148.017
X2xAPS1_Xcoord_Track106	2xAPS	48	194.245	343.559	0.823021	20.8432	357.022
X2xAPS1_Xcoord_Track106	2xAPS	49	196.374	343.283	2.14628	22.9895	172.615
X2xAPS1_Xcoord_Track106	2xAPS	50	195.169	342.74	1.322	24.3115	24.2529
X2xAPS1_Xcoord_Track106	2xAPS	51	193.763	342.778	1.40568	25.7172	358.451
X2xAPS1_Xcoord_Track106	2xAPS	52	194.339	343.381	0.83384	26.551	226.315
X2xAPS1_Xcoord_Track106	2xAPS	53	194.095	343.292	0.259907	26.8109	20.075
X2xAPS1_Xcoord_Track106	2xAPS	54	194.45	343.898	0.702166	27.5131	239.655
X2xAPS1_Xcoord_Track106	2xAPS	55	195.004	343.126	0.949697	28.4628	125.652
X2xAPS1_Xcoord_Track106	2xAPS	56	194.569	343.316	0.474566	28.9374	336.386
X2xAPS1_Xcoord_Track106	2xAPS	57	192.943	343.51	1.63774	30.5751	353.204
X2xAPS1_Xcoord_Track106	2xAPS	58	194.848	343.091	1.95142	32.5265	167.59
X2xAPS1_Xcoord_Track107	2xAPS	29	171.51	225.831	12.2053	12.2053	349.975
X2xAPS1_Xcoord_Track107	2xAPS	30	162.051	226.1	9.46289	21.6682	358.37
X2xAPS1_Xcoord_Track107	2xAPS	31	162.657	225.316	0.990925	22.6591	127.762
X2xAPS1_Xcoord_Track107	2xAPS	32	167.312	225.621	4.66414	27.3233	183.747
X2xAPS1_Xcoord_Track107	2xAPS	33	171.966	225.926	4.66414	31.9874	183.747
X2xAPS1_Xcoord_Track107	2xAPS	34	178.176	243.667	18.7967	50.7841	250.707
X2xAPS1_Xcoord_Track107	2xAPS	35	181.548	225.696	18.2847	69.0688	100.628
X2xAPS1_Xcoord_Track107	2xAPS	36	179.711	226.536	2.0204	71.0892	335.434
X2xAPS1_Xcoord_Track107	2xAPS	37	194.883	237.159	18.5214	89.6106	215
X2xAPS1_Xcoord_Track108	2xAPS	30	98.9462	90.9169	3.02123	3.02123	196.543
X2xAPS1_Xcoord_Track108	2xAPS	31	98.5206	90.1467	0.880026	3.90126	61.0794
X2xAPS1_Xcoord_Track108	2xAPS	32	98.7095	89.1938	0.971382	4.87264	101.212
X2xAPS1_Xcoord_Track108	2xAPS	33	99.0628	90.6884	1.53583	6.40847	256.698
X2xAPS1_Xcoord_Track108	2xAPS	34	99.1409	89.9889	0.703927	7.1124	96.3721
X2xAPS1_Xcoord_Track108	2xAPS	35	97.0224	90.0322	2.11898	9.23138	358.829
X2xAPS1_Xcoord_Track108	2xAPS	36	99.1776	89.2283	2.30025	11.5316	159.546
X2xAPS1_Xcoord_Track108	2xAPS	37	95.672	89.9633	3.5818	15.1134	348.158
X2xAPS1_Xcoord_Track108	2xAPS	38	95.462	89.3882	0.612347	15.7258	69.94
X2xAPS1_Xcoord_Track108	2xAPS	39	98.315	88.4794	2.9942	18.72	162.331
X2xAPS1_Xcoord_Track108	2xAPS	40	102.014	88.3351	3.70172	22.4217	177.767
X2xAPS1_Xcoord_Track108	2xAPS	41	104.859	87.6336	2.9301	25.3518	166.148
X2xAPS1_Xcoord_Track108	2xAPS	42	107.704	86.9321	2.9301	28.2819	166.148
X2xAPS1_Xcoord_Track108	2xAPS	43	114.71	86.2641	7.0385	35.3204	174.554
X2xAPS1_Xcoord_Track108	2xAPS	44	110.794	85.9353	3.92998	39.2504	4.79907
X2xAPS1_Xcoord_Track108	2xAPS	45	109.944	87.399	1.69285	40.9432	300.161
X2xAPS1_Xcoord_Track108	2xAPS	46	101.413	88.5878	8.61347	49.5567	352.067
X2xAPS1_Xcoord_Track108	2xAPS	47	102.355	88.204	1.0172	50.5739	157.832
X2xAPS1_Xcoord_Track108	2xAPS	48	98.7871	89.2394	3.71471	54.2886	343.816
X2xAPS1_Xcoord_Track108	2xAPS	49	89.8353	88.8605	8.95984	63.2485	2.42335
X2xAPS1_Xcoord_Track108	2xAPS	50	92.8186	89.9611	3.17988	66.4283	200.249
X2xAPS1_Xcoord_Track108	2xAPS	51	95.802	91.0616	3.17988	69.6082	200.249
X2xAPS1_Xcoord_Track108	2xAPS	52	98.7291	89.5674	3.28646	72.8947	152.956
X2xAPS1_Xcoord_Track108	2xAPS	53	99.6339	89.2089	0.973207	73.8679	158.389
X2xAPS1_Xcoord_Track108	2xAPS	54	99.0193	89.9069	0.929994	74.7979	311.364
X2xAPS1_Xcoord_Track108	2xAPS	55	99.7073	90.0212	0.697447	75.4953	189.432
X2xAPS1_Xcoord_Track108	2xAPS	56	100.036	88.3347	1.71821	77.2135	101.029
X2xAPS1_Xcoord_Track108	2xAPS	57	99.7947	89.3356	1.02952	78.243	283.555
X2xAPS1_Xcoord_Track109	2xAPS	31	220.348	395.352	1.10732	1.10732	154.577
X2xAPS1_Xcoord_Track109	2xAPS	32	220.221	396.057	0.716098	1.82342	280.154
X2xAPS1_Xcoord_Track109	2xAPS	33	219.836	396.172	0.402363	2.22579	343.429
X2xAPS1_Xcoord_Track109	2xAPS	34	219.755	395.983	0.205782	2.43157	66.8704
X2xAPS1_Xcoord_Track109	2xAPS	35	219.697	396.402	0.422701	2.85427	277.842
X2xAPS1_Xcoord_Track109	2xAPS	36	219.337	396.516	0.378513	3.23278	342.352
X2xAPS1_Xcoord_Track109	2xAPS	37	219.061	396.631	0.298556	3.53134	337.396
X2xAPS1_Xcoord_Track109	2xAPS	38	218.706	396.746	0.37339	3.90473	342.102
X2xAPS1_Xcoord_Track109	2xAPS	39	218.847	396.861	0.182177	4.08691	219.043
X2xAPS1_Xcoord_Track109	2xAPS	40	219.055	396.975	0.237746	4.32465	208.86
X2xAPS1_Xcoord_Track109	2xAPS	41	219.206	397.09	0.189335	4.51399	217.307
X2xAPS1_Xcoord_Track109	2xAPS	42	219.144	397.162	0.0946689	4.60866	310.561
X2xAPS1_Xcoord_Track109	2xAPS	43	219.219	397.296	0.152999	4.76165	240.759
X2xAPS1_Xcoord_Track109	2xAPS	44	218.604	397.434	0.630431	5.39209	347.278
X2xAPS1_Xcoord_Track109	2xAPS	45	218.6	397.549	0.114819	5.5069	271.927
X2xAPS1_Xcoord_Track109	2xAPS	46	218.763	397.664	0.198827	5.70573	215.251
X2xAPS1_Xcoord_Track109	2xAPS	47	218.221	397.779	0.553971	6.2597	348.045
X2xAPS1_Xcoord_Track109	2xAPS	48	218.927	397.233	0.892583	7.15229	142.283
X2xAPS1_Xcoord_Track109	2xAPS	49	220.012	398.008	1.33385	8.48613	215.552
X2xAPS1_Xcoord_Track109	2xAPS	50	219.974	398.123	0.121007	8.60714	288.5
X2xAPS1_Xcoord_Track109	2xAPS	51	221.119	398.238	1.15066	9.7578	185.723
X2xAPS1_Xcoord_Track109	2xAPS	52	220.519	397.182	1.21411	10.9719	60.3975
X2xAPS1_Xcoord_Track109	2xAPS	53	221.119	398.114	1.1084	12.0803	237.225
X2xAPS1_Xcoord_Track109	2xAPS	54	219.707	397.749	1.45855	13.5389	14.5076
X2xAPS1_Xcoord_Track109	2xAPS	55	220.359	397.863	0.662408	14.2013	189.976
X2xAPS1_Xcoord_Track109	2xAPS	56	220.389	397.978	0.118573	14.3198	255.421
X2xAPS1_Xcoord_Track109	2xAPS	57	219.778	398.093	0.621934	14.9418	349.367
X2xAPS1_Xcoord_Track109	2xAPS	58	219.43	399.041	1.00976	15.9515	290.129
X2xAPS1_Xcoord_Track109	2xAPS	59	219.622	398.082	0.978049	16.9296	101.296
X2xAPS1_Xcoord_Track109	2xAPS	60	220.175	398.691	0.822676	17.7523	227.751
X2xAPS1_Xcoord_Track11	2xAPS	2	221.897	328.267	1.72979	1.72979	192.92
X2xAPS1_Xcoord_Track11	2xAPS	3	219.689	328.021	2.22178	3.95157	6.35467
X2xAPS1_Xcoord_Track11	2xAPS	4	219.628	327.186	0.836333	4.7879	85.8387
X2xAPS1_Xcoord_Track11	2xAPS	5	219.307	327.759	0.655985	5.44389	299.299
X2xAPS1_Xcoord_Track11	2xAPS	6	218.986	328.331	0.655985	6.09987	299.299
X2xAPS1_Xcoord_Track11	2xAPS	7	219.82	326.505	2.00678	8.10665	114.553
X2xAPS1_Xcoord_Track11	2xAPS	8	219.837	326.265	0.240976	8.34763	94.0163
X2xAPS1_Xcoord_Track11	2xAPS	9	220.08	324.75	1.53402	9.88165	99.1146
X2xAPS1_Xcoord_Track11	2xAPS	10	220.148	328.334	3.58394	13.4656	268.912
X2xAPS1_Xcoord_Track11	2xAPS	11	220.656	329.051	0.879141	14.3447	234.685
X2xAPS1_Xcoord_Track11	2xAPS	12	219.567	328.285	1.33103	15.6758	35.1187
X2xAPS1_Xcoord_Track11	2xAPS	13	221.427	329.171	2.06002	17.7358	205.481
X2xAPS1_Xcoord_Track11	2xAPS	14	221.143	329.402	0.365722	18.1015	321.026
X2xAPS1_Xcoord_Track110	2xAPS	32	52.4881	103.831	0.728257	0.728257	315.156
X2xAPS1_Xcoord_Track110	2xAPS	33	52.6462	102.936	0.909716	1.63797	100.005
X2xAPS1_Xcoord_Track110	2xAPS	34	52.8418	103.137	0.281004	1.91898	225.892
X2xAPS1_Xcoord_Track110	2xAPS	35	52.1954	102.869	0.699777	2.61875	22.5318
X2xAPS1_Xcoord_Track110	2xAPS	36	52.3089	102.893	0.115976	2.73473	191.91
X2xAPS1_Xcoord_Track110	2xAPS	37	52.5854	103.216	0.425173	3.1599	229.433
X2xAPS1_Xcoord_Track110	2xAPS	38	52.2769	103.434	0.377587	3.53749	324.79
X2xAPS1_Xcoord_Track110	2xAPS	39	52.7209	103.132	0.537098	4.07459	145.755
X2xAPS1_Xcoord_Track110	2xAPS	40	52.8628	103.35	0.260871	4.33546	237.051
X2xAPS1_Xcoord_Track110	2xAPS	41	52.6562	102.793	0.594137	4.9296	69.6575
X2xAPS1_Xcoord_Track110	2xAPS	42	52.9402	103.1	0.417804	5.3474	227.175
X2xAPS1_Xcoord_Track110	2xAPS	43	52.9239	103.174	0.076065	5.42346	282.416
X2xAPS1_Xcoord_Track110	2xAPS	44	52.9075	103.248	0.0760651	5.49953	282.416
X2xAPS1_Xcoord_Track110	2xAPS	45	52.9236	103.306	0.0594879	5.55902	254.314
X2xAPS1_Xcoord_Track110	2xAPS	46	52.918	102.92	0.385481	5.9445	89.1745
X2xAPS1_Xcoord_Track110	2xAPS	47	52.5167	102.69	0.462953	6.40745	29.8915
X2xAPS1_Xcoord_Track110	2xAPS	48	53.1163	103.359	0.898366	7.30582	228.131
X2xAPS1_Xcoord_Track110	2xAPS	49	52.6012	103.075	0.587867	7.89368	28.8122
X2xAPS1_Xcoord_Track111	2xAPS	33	26.3275	141.859	12.3722	12.3722	287.559
X2xAPS1_Xcoord_Track111	2xAPS	34	25.8721	142.375	0.688117	13.0603	311.431
X2xAPS1_Xcoord_Track111	2xAPS	35	26.0302	142.395	0.159282	13.2196	187.079
X2xAPS1_Xcoord_Track111	2xAPS	36	26.1188	141.965	0.438653	13.6582	101.649
X2xAPS1_Xcoord_Track111	2xAPS	37	25.8782	142.097	0.274204	13.9325	331.315
X2xAPS1_Xcoord_Track111	2xAPS	38	26.0884	141.871	0.30798	14.2404	133.038
X2xAPS1_Xcoord_Track111	2xAPS	39	26.6916	141.189	0.910762	15.1512	131.471
X2xAPS1_Xcoord_Track111	2xAPS	40	26.6419	141.413	0.22956	15.3808	282.484
X2xAPS1_Xcoord_Track111	2xAPS	41	26.3817	142.205	0.833177	16.2139	288.196
X2xAPS1_Xcoord_Track111	2xAPS	42	25.8649	142.695	0.712327	16.9263	316.523
X2xAPS1_Xcoord_Track111	2xAPS	43	25.6418	142.821	0.256232	17.1825	330.532
X2xAPS1_Xcoord_Track111	2xAPS	44	26.0312	142.49	0.511006	17.6935	139.654
X2xAPS1_Xcoord_Track111	2xAPS	45	26.008	142.158	0.33327	18.0268	86.0004
X2xAPS1_Xcoord_Track111	2xAPS	46	25.9881	142.604	0.447142	18.4739	272.553
X2xAPS1_Xcoord_Track111	2xAPS	47	26.1287	142.429	0.224636	18.6985	128.752
X2xAPS1_Xcoord_Track111	2xAPS	48	26.0433	141.984	0.452746	19.1513	79.1324
X2xAPS1_Xcoord_Track111	2xAPS	49	23.8196	151.932	10.1929	29.3441	282.601
X2xAPS1_Xcoord_Track111	2xAPS	50	25.9831	142.373	9.80025	39.1444	102.754
X2xAPS1_Xcoord_Track111	2xAPS	51	25.8935	142.184	0.209485	39.3539	64.6762
X2xAPS1_Xcoord_Track111	2xAPS	52	25.641	142.811	0.676147	40.03	291.925
X2xAPS1_Xcoord_Track111	2xAPS	53	25.4658	142.391	0.455638	40.4857	67.3846
X2xAPS1_Xcoord_Track111	2xAPS	54	25.6036	141.985	0.428269	40.9139	108.759
X2xAPS1_Xcoord_Track111	2xAPS	55	25.7323	142.201	0.251097	41.165	239.146
X2xAPS1_Xcoord_Track111	2xAPS	56	26.4097	142.184	0.677576	41.8426	178.566
X2xAPS1_Xcoord_Track111	2xAPS	57	26.4104	141.902	0.281245	42.1238	90.1503
X2xAPS1_Xcoord_Track111	2xAPS	58	26.089	142.149	0.404956	42.5288	322.547
X2xAPS1_Xcoord_Track111	2xAPS	59	26.5804	141.578	0.753298	43.2821	130.722
X2xAPS1_Xcoord_Track111	2xAPS	60	25.7573	141.778	0.847223	44.1293	346.303
X2xAPS1_Xcoord_Track112	2xAPS	2	47.792	340.953	0.577715	0.577715	158.907
X2xAPS1_Xcoord_Track112	2xAPS	3	48.2131	340.854	0.432618	1.01033	166.747
X2xAPS1_Xcoord_Track112	2xAPS	4	45.449	342.595	3.26685	4.27719	327.791
X2xAPS1_Xcoord_Track112	2xAPS	5	49.7736	341.716	4.41306	8.69025	168.509
X2xAPS1_Xcoord_Track112	2xAPS	6	46.7861	341.69	2.98759	11.6778	0.502414
X2xAPS1_Xcoord_Track112	2xAPS	7	47.2607	342.043	0.591758	12.2696	216.687
X2xAPS1_Xcoord_Track112	2xAPS	8	47.4514	341.41	0.6617	12.9313	106.754
X2xAPS1_Xcoord_Track112	2xAPS	9	46.3492	341.796	1.1679	14.0992	340.698
X2xAPS1_Xcoord_Track112	2xAPS	10	46.651	341.544	0.392687	14.4919	140.242
X2xAPS1_Xcoord_Track112	2xAPS	11	46.3093	341.184	0.496989	14.9889	46.5594
X2xAPS1_Xcoord_Track112	2xAPS	12	47.004	341.886	0.987991	15.9769	225.323
X2xAPS1_Xcoord_Track112	2xAPS	13	47.1917	341.658	0.295319	16.2722	129.471
X2xAPS1_Xcoord_Track112	2xAPS	14	47.0079	342.132	0.50797	16.7802	291.211
X2xAPS1_Xcoord_Track112	2xAPS	15	46.9271	343.53	1.40039	18.1805	273.308
X2xAPS1_Xcoord_Track112	2xAPS	16	45.7948	340.571	3.16828	21.3488	69.0599
X2xAPS1_Xcoord_Track112	2xAPS	17	47.2158	341.469	1.68092	23.0297	212.287
X2xAPS1_Xcoord_Track112	2xAPS	18	47.3054	341	0.476815	23.5066	100.831
X2xAPS1_Xcoord_Track112	2xAPS	19	47.3379	341.804	0.804272	24.3108	267.684
X2xAPS1_Xcoord_Track112	2xAPS	20	46.2837	341.27	1.18176	25.4926	26.8601
X2xAPS1_Xcoord_Track112	2xAPS	21	47.2495	341.962	1.18791	26.6805	215.603
X2xAPS1_Xcoord_Track112	2xAPS	22	46.7423	341.487	0.694297	27.3748	43.0746
X2xAPS1_Xcoord_Track112	2xAPS	23	46.6858	341.261	0.233577	27.6084	75.9908
X2xAPS1_Xcoord_Track112	2xAPS	24	46.8368	341.327	0.16472	27.7731	203.574
X2xAPS1_Xcoord_Track112	2xAPS	25	46.8171	340.943	0.384499	28.1576	87.0631
X2xAPS1_Xcoord_Track112	2xAPS	26	46.9116	341.55	0.614695	28.7723	261.152
X2xAPS1_Xcoord_Track112	2xAPS	27	46.5797	340.965	0.672495	29.4448	60.4276
X2xAPS1_Xcoord_Track112	2xAPS	28	46.9298	341.644	0.764032	30.2088	242.726
X2xAPS1_Xcoord_Track112	2xAPS	29	46.7528	341.166	0.509812	30.7186	69.6737
X2xAPS1_Xcoord_Track112	2xAPS	30	47.1744	340.899	0.499239	31.2179	147.619
X2xAPS1_Xcoord_Track112	2xAPS	31	47.2015	341.415	0.517028	31.7349	266.99
X2xAPS1_Xcoord_Track112	2xAPS	32	47.5785	341.745	0.500663	32.2356	221.15
X2xAPS1_Xcoord_Track112	2xAPS	33	47.1824	341.215	0.661286	32.8968	53.1977
X2xAPS1_Xcoord_Track112	2xAPS	34	48.6652	341.665	1.54966	34.4465	196.882
X2xAPS1_Xcoord_Track112	2xAPS	35	47.7157	341.764	0.954696	35.4012	354.054
X2xAPS1_Xcoord_Track112	2xAPS	36	47.9114	341.896	0.236325	35.6375	214.104
X2xAPS1_Xcoord_Track112	2xAPS	37	47.5922	341.341	0.640264	36.2778	60.0995
X2xAPS1_Xcoord_Track112	2xAPS	38	48.3505	341.187	0.773983	37.0518	168.464
X2xAPS1_Xcoord_Track112	2xAPS	39	47.8263	341.055	0.540505	37.5923	14.0903
X2xAPS1_Xcoord_Track112	2xAPS	40	48.2537	341.072	0.427713	38.02	182.279
X2xAPS1_Xcoord_Track112	2xAPS	41	47.2015	341.608	1.18088	39.2009	333.003
X2xAPS1_Xcoord_Track112	2xAPS	42	47.5096	341.225	0.491567	39.6924	128.823
X2xAPS1_Xcoord_Track112	2xAPS	43	46.7971	341.03	0.738803	40.4312	15.3192
X2xAPS1_Xcoord_Track112	2xAPS	44	47.9065	341.303	1.14252	41.5738	193.826
X2xAPS1_Xcoord_Track112	2xAPS	45	47.3045	341.548	0.650055	42.2238	337.836
X2xAPS1_Xcoord_Track112	2xAPS	46	47.4958	341.094	0.493263	42.7171	112.817
X2xAPS1_Xcoord_Track112	2xAPS	47	47.242	341.556	0.527944	43.245	298.735
X2xAPS1_Xcoord_Track112	2xAPS	48	46.8415	341.114	0.597048	43.8421	47.8709
X2xAPS1_Xcoord_Track112	2xAPS	49	48.212	341.755	1.51333	45.3554	205.09
X2xAPS1_Xcoord_Track112	2xAPS	50	47.2024	341.27	1.12016	46.4756	25.6763
X2xAPS1_Xcoord_Track112	2xAPS	51	48.13	341.807	1.07179	47.5473	210.068
X2xAPS1_Xcoord_Track112	2xAPS	52	47.771	341.993	0.404144	47.9515	332.651
X2xAPS1_Xcoord_Track112	2xAPS	53	48.7726	341.448	1.14017	49.0917	151.455
X2xAPS1_Xcoord_Track112	2xAPS	54	47.8415	341.075	1.0031	50.0948	21.8352
X2xAPS1_Xcoord_Track112	2xAPS	55	48.3172	341.723	0.804155	50.8989	233.729
X2xAPS1_Xcoord_Track112	2xAPS	56	47.183	341.147	1.27227	52.1712	26.9373
X2xAPS1_Xcoord_Track112	2xAPS	57	47.3266	341.404	0.294939	52.4661	240.847
X2xAPS1_Xcoord_Track112	2xAPS	58	48.2727	341.698	0.990476	53.4566	197.217
X2xAPS1_Xcoord_Track112	2xAPS	59	46.6696	341.793	1.60596	55.0626	356.588
X2xAPS1_Xcoord_Track112	2xAPS	60	47.9891	341.619	1.33089	56.3935	172.49
X2xAPS1_Xcoord_Track113	2xAPS	33	300.113	297.945	5.36798	5.36798	191.542
X2xAPS1_Xcoord_Track113	2xAPS	34	300.214	297.496	0.459588	5.82757	102.669
X2xAPS1_Xcoord_Track113	2xAPS	35	300.013	297.436	0.209859	6.03743	16.7666
X2xAPS1_Xcoord_Track113	2xAPS	36	298.075	296.558	2.12758	8.16501	24.3637
X2xAPS1_Xcoord_Track113	2xAPS	37	300.397	297.554	2.52654	10.6916	203.215
X2xAPS1_Xcoord_Track113	2xAPS	38	298.971	297.26	1.45604	12.1476	11.6407
X2xAPS1_Xcoord_Track113	2xAPS	39	298.418	296.688	0.795306	12.9429	46.0158
X2xAPS1_Xcoord_Track113	2xAPS	40	298.742	297.62	0.986668	13.9296	250.828
X2xAPS1_Xcoord_Track113	2xAPS	41	298.299	297.226	0.593093	14.5227	41.5704
X2xAPS1_Xcoord_Track114	2xAPS	34	32.5536	216.101	1.45475	1.45475	209.767
X2xAPS1_Xcoord_Track114	2xAPS	35	32.4082	216.272	0.224208	1.67895	310.425
X2xAPS1_Xcoord_Track114	2xAPS	36	32.8069	215.174	1.16846	2.84741	109.953
X2xAPS1_Xcoord_Track114	2xAPS	37	32.6129	215.531	0.40609	3.2535	298.55
X2xAPS1_Xcoord_Track114	2xAPS	38	32.4154	215.455	0.211329	3.46483	20.8719
X2xAPS1_Xcoord_Track114	2xAPS	39	32.2455	214.635	0.837563	4.30239	78.2978
X2xAPS1_Xcoord_Track114	2xAPS	40	31.7172	215.296	0.846052	5.14845	308.638
X2xAPS1_Xcoord_Track114	2xAPS	41	32.6013	215.724	0.982309	6.13076	205.844
X2xAPS1_Xcoord_Track114	2xAPS	42	32.4272	215.215	0.53816	6.66892	71.1295
X2xAPS1_Xcoord_Track114	2xAPS	43	32.8002	215.015	0.423176	7.09209	151.801
X2xAPS1_Xcoord_Track114	2xAPS	44	32.4082	215.23	0.447219	7.53931	331.226
X2xAPS1_Xcoord_Track114	2xAPS	45	32.079	215.584	0.483129	8.02244	312.944
X2xAPS1_Xcoord_Track114	2xAPS	46	32.7617	215.207	0.779805	8.80225	151.088
X2xAPS1_Xcoord_Track114	2xAPS	47	32.0564	215.136	0.708798	9.51104	5.72286
X2xAPS1_Xcoord_Track114	2xAPS	48	33.052	214.568	1.14609	10.6571	150.306
X2xAPS1_Xcoord_Track114	2xAPS	49	33.2397	215.647	1.09502	11.7521	260.13
X2xAPS1_Xcoord_Track114	2xAPS	50	33.0728	215.675	0.169266	11.9214	350.44
X2xAPS1_Xcoord_Track114	2xAPS	51	32.5003	215.613	0.575881	12.4973	6.22436
X2xAPS1_Xcoord_Track114	2xAPS	52	33.0109	217.276	1.73928	14.2366	252.928
X2xAPS1_Xcoord_Track114	2xAPS	53	31.945	215.613	1.97462	16.2112	57.3324
X2xAPS1_Xcoord_Track114	2xAPS	54	32.4348	215.291	0.586153	16.7973	146.666
X2xAPS1_Xcoord_Track115	2xAPS	34	220.036	309.411	10.4564	10.4564	191.352
X2xAPS1_Xcoord_Track115	2xAPS	35	217.223	309.905	2.85607	13.3124	350.043
X2xAPS1_Xcoord_Track115	2xAPS	36	216.872	313.002	3.11749	16.4299	276.475
X2xAPS1_Xcoord_Track115	2xAPS	37	218.687	309.645	3.81722	20.2471	118.401
X2xAPS1_Xcoord_Track115	2xAPS	38	218.175	309.344	0.594099	20.8412	30.4309
X2xAPS1_Xcoord_Track115	2xAPS	39	225.919	301.837	10.7853	31.6265	135.894
X2xAPS1_Xcoord_Track115	2xAPS	40	220.825	301.41	5.11235	36.7389	4.78919
X2xAPS1_Xcoord_Track115	2xAPS	41	221.174	307.117	5.717	42.4559	266.497
X2xAPS1_Xcoord_Track115	2xAPS	42	221.523	312.823	5.717	48.1729	266.497
X2xAPS1_Xcoord_Track115	2xAPS	43	217.469	313.956	4.20945	52.3823	344.391
X2xAPS1_Xcoord_Track115	2xAPS	44	228.28	312.887	10.8636	63.246	174.352
X2xAPS1_Xcoord_Track115	2xAPS	45	220.244	326.866	16.1249	79.3709	299.893
X2xAPS1_Xcoord_Track115	2xAPS	46	222.831	314.747	12.3922	91.7631	102.049
X2xAPS1_Xcoord_Track115	2xAPS	47	230.072	311.979	7.75249	99.5156	159.077
X2xAPS1_Xcoord_Track115	2xAPS	48	214.113	313.43	16.0245	115.54	354.803
X2xAPS1_Xcoord_Track115	2xAPS	49	215.663	308.204	5.4511	120.991	106.519
X2xAPS1_Xcoord_Track115	2xAPS	50	217.213	302.978	5.4511	126.442	106.519
X2xAPS1_Xcoord_Track115	2xAPS	51	214.629	303.093	2.58714	129.029	357.443
X2xAPS1_Xcoord_Track115	2xAPS	52	220.482	301.316	6.11769	135.147	163.106
X2xAPS1_Xcoord_Track115	2xAPS	53	208.661	305.572	12.5641	147.711	340.196
X2xAPS1_Xcoord_Track115	2xAPS	54	212.565	305.731	3.90681	151.618	182.333
X2xAPS1_Xcoord_Track115	2xAPS	55	230.297	313.742	19.4581	171.076	204.312
X2xAPS1_Xcoord_Track115	2xAPS	56	231.957	307.574	6.38761	177.464	105.06
X2xAPS1_Xcoord_Track115	2xAPS	57	229.441	306.777	2.63977	180.104	17.5783
X2xAPS1_Xcoord_Track115	2xAPS	58	229.817	301.886	4.90506	185.009	94.4052
X2xAPS1_Xcoord_Track115	2xAPS	59	228.995	300.848	1.32449	186.333	51.6308
X2xAPS1_Xcoord_Track115	2xAPS	60	227.253	301.318	1.80485	188.138	344.901
X2xAPS1_Xcoord_Track116	2xAPS	34	86.817	154.527	0.75458	0.75458	276.74
X2xAPS1_Xcoord_Track116	2xAPS	35	85.5977	153.305	1.72631	2.48089	45.0667
X2xAPS1_Xcoord_Track116	2xAPS	36	86.2321	153.618	0.707391	3.18828	206.262
X2xAPS1_Xcoord_Track116	2xAPS	37	86.5337	154.21	0.664492	3.85277	243.01
X2xAPS1_Xcoord_Track116	2xAPS	38	86.3631	154.402	0.256207	4.10898	311.749
X2xAPS1_Xcoord_Track116	2xAPS	39	86.1925	154.593	0.256207	4.36518	311.749
X2xAPS1_Xcoord_Track116	2xAPS	40	86.8245	154.033	0.844037	5.20922	138.488
X2xAPS1_Xcoord_Track116	2xAPS	41	86.6023	154.389	0.419324	5.62855	301.993
X2xAPS1_Xcoord_Track116	2xAPS	42	86.0086	154.351	0.594937	6.22348	3.62794
X2xAPS1_Xcoord_Track116	2xAPS	43	87.5862	156.868	2.96988	9.19336	237.912
X2xAPS1_Xcoord_Track116	2xAPS	44	85.8863	152.982	4.24097	13.4343	66.3703
X2xAPS1_Xcoord_Track116	2xAPS	45	86.1111	153.097	0.252347	13.6867	207.032
X2xAPS1_Xcoord_Track116	2xAPS	46	86.3341	152.889	0.304724	13.9914	137.032
X2xAPS1_Xcoord_Track116	2xAPS	47	86.9916	153.191	0.723638	14.715	204.691
X2xAPS1_Xcoord_Track116	2xAPS	48	87.0416	153.581	0.393037	15.1081	262.689
X2xAPS1_Xcoord_Track116	2xAPS	49	86.5782	153.982	0.612635	15.7207	319.152
X2xAPS1_Xcoord_Track116	2xAPS	50	86.9582	154.595	0.721372	16.4421	238.209
X2xAPS1_Xcoord_Track116	2xAPS	51	87.1912	153.56	1.06137	17.5035	102.683
X2xAPS1_Xcoord_Track116	2xAPS	52	86.3295	153.717	0.875992	18.3795	349.646
X2xAPS1_Xcoord_Track116	2xAPS	53	87.0409	154.437	1.01234	19.3918	225.356
X2xAPS1_Xcoord_Track116	2xAPS	54	86.1622	155.054	1.07351	20.4653	324.932
X2xAPS1_Xcoord_Track116	2xAPS	55	86.3658	153.883	1.18855	21.6538	99.8642
X2xAPS1_Xcoord_Track116	2xAPS	56	87.0749	154.371	0.860617	22.5145	214.519
X2xAPS1_Xcoord_Track116	2xAPS	57	87.4503	154.61	0.444931	22.9594	212.481
X2xAPS1_Xcoord_Track116	2xAPS	58	88.0994	154.964	0.739711	23.6991	208.645
X2xAPS1_Xcoord_Track116	2xAPS	59	87.1988	153.788	1.48145	25.1806	52.558
X2xAPS1_Xcoord_Track117	2xAPS	34	111.994	309.474	1.10246	1.10246	203.613
X2xAPS1_Xcoord_Track117	2xAPS	35	111.894	309.612	0.169884	1.27234	306.062
X2xAPS1_Xcoord_Track117	2xAPS	36	110.943	307.279	2.51936	3.7917	67.83
X2xAPS1_Xcoord_Track117	2xAPS	37	111.612	307.989	0.975445	4.76714	226.714
X2xAPS1_Xcoord_Track117	2xAPS	38	112.281	308.699	0.975445	5.74259	226.714
X2xAPS1_Xcoord_Track117	2xAPS	39	112.949	309.409	0.975445	6.71803	226.714
X2xAPS1_Xcoord_Track117	2xAPS	40	112.056	309.884	1.01155	7.72958	332.014
X2xAPS1_Xcoord_Track117	2xAPS	41	111.817	310.242	0.43075	8.16033	303.786
X2xAPS1_Xcoord_Track117	2xAPS	42	112.2	310.154	0.39305	8.55338	167.192
X2xAPS1_Xcoord_Track117	2xAPS	43	112.271	309.827	0.335031	8.88841	102.228
X2xAPS1_Xcoord_Track117	2xAPS	44	112.007	309.365	0.531537	9.41995	60.2956
X2xAPS1_Xcoord_Track118	2xAPS	2	166.461	281.364	0.512834	0.512834	227.434
X2xAPS1_Xcoord_Track118	2xAPS	3	166.577	281.425	0.131503	0.644337	207.936
X2xAPS1_Xcoord_Track118	2xAPS	4	166.16	281.431	0.417224	1.06156	359.252
X2xAPS1_Xcoord_Track118	2xAPS	5	166.741	281.273	0.602434	1.66399	164.835
X2xAPS1_Xcoord_Track118	2xAPS	6	165.52	281.249	1.22133	2.88533	1.1102
X2xAPS1_Xcoord_Track118	2xAPS	7	166.738	280.696	1.33751	4.22284	155.542
X2xAPS1_Xcoord_Track118	2xAPS	8	166.318	281.358	0.783735	5.00657	302.348
X2xAPS1_Xcoord_Track118	2xAPS	9	166.023	281.285	0.303757	5.31033	13.8598
X2xAPS1_Xcoord_Track118	2xAPS	10	165.636	281.081	0.437815	5.74814	27.7531
X2xAPS1_Xcoord_Track118	2xAPS	11	165.841	280.943	0.247457	5.9956	146.037
X2xAPS1_Xcoord_Track118	2xAPS	12	166.038	281.03	0.215407	6.21101	203.922
X2xAPS1_Xcoord_Track118	2xAPS	13	164.183	281.055	1.85531	8.06632	359.239
X2xAPS1_Xcoord_Track118	2xAPS	14	166.321	281.021	2.13832	10.2046	179.079
X2xAPS1_Xcoord_Track118	2xAPS	15	165.942	281.259	0.447722	10.6524	327.813
X2xAPS1_Xcoord_Track118	2xAPS	16	166.178	281.036	0.32452	10.9769	136.631
X2xAPS1_Xcoord_Track118	2xAPS	17	165.905	280.997	0.276044	11.2529	8.16239
X2xAPS1_Xcoord_Track118	2xAPS	18	165.465	281.189	0.4798	11.7327	336.35
X2xAPS1_Xcoord_Track118	2xAPS	19	165.495	281.261	0.0779114	11.8106	247.489
X2xAPS1_Xcoord_Track118	2xAPS	20	165.644	281.441	0.23318	12.0438	230.343
X2xAPS1_Xcoord_Track118	2xAPS	21	165.55	280.931	0.518272	12.5621	79.5594
X2xAPS1_Xcoord_Track118	2xAPS	22	165.619	281.075	0.159349	12.7214	244.161
X2xAPS1_Xcoord_Track118	2xAPS	23	165.518	280.716	0.373281	13.0947	74.1967
X2xAPS1_Xcoord_Track118	2xAPS	24	165.534	280.926	0.211029	13.3057	265.649
X2xAPS1_Xcoord_Track118	2xAPS	25	165.396	280.755	0.219669	13.5254	51.2888
X2xAPS1_Xcoord_Track118	2xAPS	26	166.198	281.003	0.839182	14.3646	197.202
X2xAPS1_Xcoord_Track118	2xAPS	27	166.144	280.978	0.0599791	14.4246	24.8702
X2xAPS1_Xcoord_Track118	2xAPS	28	166.082	280.889	0.107903	14.5325	55.1535
X2xAPS1_Xcoord_Track118	2xAPS	29	166.214	280.923	0.136035	14.6685	194.374
X2xAPS1_Xcoord_Track118	2xAPS	30	166.845	281.13	0.664136	15.3326	198.17
X2xAPS1_Xcoord_Track118	2xAPS	31	165.998	281.003	0.855902	16.1885	8.51471
X2xAPS1_Xcoord_Track118	2xAPS	32	166.42	281.236	0.481781	16.6703	208.954
X2xAPS1_Xcoord_Track118	2xAPS	33	166.616	280.525	0.738162	17.4085	105.383
X2xAPS1_Xcoord_Track118	2xAPS	34	165.937	280.987	0.821159	18.2297	325.738
X2xAPS1_Xcoord_Track118	2xAPS	35	166.831	280.802	0.91284	19.1425	168.28
X2xAPS1_Xcoord_Track118	2xAPS	36	166.618	280.868	0.222911	19.3654	342.532
X2xAPS1_Xcoord_Track118	2xAPS	37	166.632	280.598	0.270663	19.6361	92.8954
X2xAPS1_Xcoord_Track118	2xAPS	38	166.481	281.173	0.594089	20.2302	284.687
X2xAPS1_Xcoord_Track118	2xAPS	39	166.323	280.616	0.579305	20.8095	74.1433
X2xAPS1_Xcoord_Track118	2xAPS	40	166.912	280.774	0.610191	21.4197	195.095
X2xAPS1_Xcoord_Track118	2xAPS	41	166.429	280.673	0.493941	21.9136	11.7947
X2xAPS1_Xcoord_Track118	2xAPS	42	167.476	280.868	1.06551	22.9791	190.534
X2xAPS1_Xcoord_Track118	2xAPS	43	166.67	280.318	0.975377	23.9545	34.3092
X2xAPS1_Xcoord_Track118	2xAPS	44	166.367	280.775	0.548534	24.503	303.587
X2xAPS1_Xcoord_Track118	2xAPS	45	165.944	280.587	0.463114	24.9661	23.9463
X2xAPS1_Xcoord_Track118	2xAPS	46	167.219	281.017	1.34577	26.3119	198.599
X2xAPS1_Xcoord_Track118	2xAPS	47	167.302	280.475	0.548351	26.8603	98.671
X2xAPS1_Xcoord_Track118	2xAPS	48	167.042	280.577	0.278893	27.1392	338.548
X2xAPS1_Xcoord_Track118	2xAPS	49	166.548	280.846	0.562976	27.7021	331.459
X2xAPS1_Xcoord_Track118	2xAPS	50	166.288	281.044	0.326651	28.0288	322.688
X2xAPS1_Xcoord_Track118	2xAPS	51	167.183	280.615	0.992146	29.0209	154.394
X2xAPS1_Xcoord_Track118	2xAPS	52	167.266	281.195	0.585737	29.6067	261.861
X2xAPS1_Xcoord_Track118	2xAPS	53	166.543	281.12	0.726084	30.3327	5.93376
X2xAPS1_Xcoord_Track118	2xAPS	54	167.305	281.069	0.762946	31.0957	176.183
X2xAPS1_Xcoord_Track118	2xAPS	55	168.017	281.049	0.712849	31.8085	178.37
X2xAPS1_Xcoord_Track118	2xAPS	56	166.842	281.123	1.17747	32.986	356.35
X2xAPS1_Xcoord_Track118	2xAPS	57	167.442	281.229	0.609145	33.5952	189.96
X2xAPS1_Xcoord_Track118	2xAPS	58	168.003	281.337	0.571642	34.1668	190.878
X2xAPS1_Xcoord_Track118	2xAPS	59	167.571	280.834	0.663544	34.8303	49.2862
X2xAPS1_Xcoord_Track118	2xAPS	60	168.085	281.272	0.675768	35.5061	220.426
X2xAPS1_Xcoord_Track119	2xAPS	35	93.0564	256.403	0.621456	0.621456	80.2793
X2xAPS1_Xcoord_Track119	2xAPS	36	93.2102	256.672	0.309376	0.930832	240.208
X2xAPS1_Xcoord_Track119	2xAPS	37	92.0481	256.824	1.1721	2.10293	352.513
X2xAPS1_Xcoord_Track119	2xAPS	38	92.8868	256.671	0.852546	2.95548	169.666
X2xAPS1_Xcoord_Track119	2xAPS	39	92.6772	256.538	0.248446	3.20392	32.4815
X2xAPS1_Xcoord_Track119	2xAPS	40	93.5297	256.676	0.863573	4.0675	189.17
X2xAPS1_Xcoord_Track119	2xAPS	41	93.473	256.905	0.235854	4.30335	283.91
X2xAPS1_Xcoord_Track119	2xAPS	42	93.4228	256.697	0.2135	4.51685	76.3992
X2xAPS1_Xcoord_Track119	2xAPS	43	93.3726	256.489	0.2135	4.73035	76.3992
X2xAPS1_Xcoord_Track119	2xAPS	44	93.1354	257.328	0.871707	5.60206	285.79
X2xAPS1_Xcoord_Track119	2xAPS	45	92.61	257.567	0.576919	6.17898	335.606
X2xAPS1_Xcoord_Track119	2xAPS	46	93.1975	257.274	0.656341	6.83532	153.519
X2xAPS1_Xcoord_Track119	2xAPS	47	93.8858	256.588	0.971793	7.80711	135.094
X2xAPS1_Xcoord_Track119	2xAPS	48	93.2033	257.207	0.921171	8.72828	317.804
X2xAPS1_Xcoord_Track119	2xAPS	49	93.2928	256.806	0.410792	9.13908	102.578
X2xAPS1_Xcoord_Track119	2xAPS	50	93.3822	256.405	0.410792	9.54987	102.578
X2xAPS1_Xcoord_Track119	2xAPS	51	92.8183	256.553	0.583221	10.1331	345.225
X2xAPS1_Xcoord_Track119	2xAPS	52	93.1598	256.56	0.341531	10.4746	181.06
X2xAPS1_Xcoord_Track119	2xAPS	53	93.5889	257.012	0.62334	11.098	226.486
X2xAPS1_Xcoord_Track119	2xAPS	54	93.1048	256.746	0.552312	11.6503	28.7639
X2xAPS1_Xcoord_Track12	2xAPS	3	203.487	122.654	1.36772	1.36772	262.028
X2xAPS1_Xcoord_Track12	2xAPS	4	203.36	121.59	1.07103	2.43876	83.1838
X2xAPS1_Xcoord_Track12	2xAPS	5	203.867	121.423	0.533609	2.97237	161.733
X2xAPS1_Xcoord_Track12	2xAPS	6	203.125	121.946	0.907537	3.8799	324.824
X2xAPS1_Xcoord_Track12	2xAPS	7	203.071	122.004	0.0798741	3.95978	313.026
X2xAPS1_Xcoord_Track12	2xAPS	8	204.028	121.637	1.0252	4.98498	159.01
X2xAPS1_Xcoord_Track12	2xAPS	9	203.79	121.828	0.304905	5.28989	321.217
X2xAPS1_Xcoord_Track12	2xAPS	10	204.258	121.34	0.676236	5.96612	133.816
X2xAPS1_Xcoord_Track12	2xAPS	11	204.237	121.182	0.159356	6.12548	82.2452
X2xAPS1_Xcoord_Track12	2xAPS	12	202.065	120.976	2.18107	8.30655	5.42727
X2xAPS1_Xcoord_Track12	2xAPS	13	201.934	120.995	0.13258	8.43913	351.822
X2xAPS1_Xcoord_Track12	2xAPS	14	200.663	122.273	1.80221	10.2413	314.84
X2xAPS1_Xcoord_Track12	2xAPS	15	201.482	121.674	1.01384	11.2552	143.821
X2xAPS1_Xcoord_Track12	2xAPS	16	199.683	121.16	1.87051	13.1257	15.9628
X2xAPS1_Xcoord_Track12	2xAPS	17	203.908	122.038	4.3147	17.4404	191.742
X2xAPS1_Xcoord_Track12	2xAPS	18	202.697	121.955	1.21312	18.6535	3.90182
X2xAPS1_Xcoord_Track12	2xAPS	19	202.379	121.029	0.979554	19.6331	71.0048
X2xAPS1_Xcoord_Track12	2xAPS	20	201.953	120.712	0.530493	20.1636	36.6271
X2xAPS1_Xcoord_Track12	2xAPS	21	202.507	120.474	0.602906	20.7665	156.728
X2xAPS1_Xcoord_Track12	2xAPS	22	203.251	121.551	1.30887	22.0753	235.339
X2xAPS1_Xcoord_Track12	2xAPS	23	204.076	121.832	0.871607	22.9469	198.84
X2xAPS1_Xcoord_Track12	2xAPS	24	204.244	121.042	0.808422	23.7554	102.023
X2xAPS1_Xcoord_Track12	2xAPS	25	203.818	120.405	0.766213	24.5216	56.1814
X2xAPS1_Xcoord_Track12	2xAPS	26	203.476	120.172	0.413576	24.9352	34.2433
X2xAPS1_Xcoord_Track12	2xAPS	27	204.011	121.31	1.25688	26.192	244.81
X2xAPS1_Xcoord_Track12	2xAPS	28	203.496	120.464	0.989538	27.1816	58.6683
X2xAPS1_Xcoord_Track12	2xAPS	29	203.415	120.16	0.31517	27.4967	74.9254
X2xAPS1_Xcoord_Track12	2xAPS	30	204.454	120.627	1.13917	28.6359	204.208
X2xAPS1_Xcoord_Track12	2xAPS	31	203.432	120.81	1.0378	29.6737	349.829
X2xAPS1_Xcoord_Track12	2xAPS	32	203.922	120.52	0.569731	30.2434	149.361
X2xAPS1_Xcoord_Track12	2xAPS	33	203.984	120.905	0.389976	30.6334	260.907
X2xAPS1_Xcoord_Track12	2xAPS	34	204.903	120.333	1.08242	31.7158	148.11
X2xAPS1_Xcoord_Track12	2xAPS	35	203.467	122.19	2.34673	34.0626	307.725
X2xAPS1_Xcoord_Track12	2xAPS	36	203.925	121.055	1.22384	35.2864	111.972
X2xAPS1_Xcoord_Track12	2xAPS	37	203.373	122.222	1.29144	36.5778	295.312
X2xAPS1_Xcoord_Track12	2xAPS	38	204.172	121.078	1.39533	37.9732	124.924
X2xAPS1_Xcoord_Track12	2xAPS	39	205.324	122.319	1.69387	39.667	227.125
X2xAPS1_Xcoord_Track12	2xAPS	40	203.887	122.653	1.47546	41.1425	346.912
X2xAPS1_Xcoord_Track12	2xAPS	41	205.981	123.179	2.15893	43.3014	194.087
X2xAPS1_Xcoord_Track12	2xAPS	42	204.101	122.166	2.13509	45.4365	28.3179
X2xAPS1_Xcoord_Track12	2xAPS	43	204.968	122.598	0.967739	46.4043	206.473
X2xAPS1_Xcoord_Track12	2xAPS	44	205.834	123.029	0.967739	47.372	206.473
X2xAPS1_Xcoord_Track12	2xAPS	45	205.446	122.181	0.932367	48.3044	65.4477
X2xAPS1_Xcoord_Track12	2xAPS	46	205.959	122.94	0.916162	49.2205	235.993
X2xAPS1_Xcoord_Track12	2xAPS	47	206.885	122.765	0.94245	50.163	169.285
X2xAPS1_Xcoord_Track12	2xAPS	48	206.3	122.74	0.585035	50.748	2.43002
X2xAPS1_Xcoord_Track12	2xAPS	49	205.716	122.715	0.585035	51.333	2.43002
X2xAPS1_Xcoord_Track12	2xAPS	50	205.434	122.547	0.328011	51.6611	30.8642
X2xAPS1_Xcoord_Track12	2xAPS	51	206.113	122.502	0.67995	52.341	176.215
X2xAPS1_Xcoord_Track12	2xAPS	52	206.971	123.437	1.26894	53.6099	227.422
X2xAPS1_Xcoord_Track12	2xAPS	53	206.511	121.674	1.82233	55.4323	75.3513
X2xAPS1_Xcoord_Track12	2xAPS	54	206.874	123.13	1.50131	56.9336	256.006
X2xAPS1_Xcoord_Track12	2xAPS	55	205.995	121.843	1.55842	58.492	55.6977
X2xAPS1_Xcoord_Track12	2xAPS	56	206.595	121.641	0.633158	59.1252	161.384
X2xAPS1_Xcoord_Track12	2xAPS	57	206.337	122.163	0.582232	59.7074	296.335
X2xAPS1_Xcoord_Track12	2xAPS	58	206.529	122.896	0.758029	60.4654	255.293
X2xAPS1_Xcoord_Track12	2xAPS	59	206.472	123.393	0.500422	60.9658	276.565
X2xAPS1_Xcoord_Track12	2xAPS	60	205.382	120.653	2.94884	63.9147	68.3053
X2xAPS1_Xcoord_Track120	2xAPS	36	166.128	227.482	4.62003	4.62003	350.883
X2xAPS1_Xcoord_Track120	2xAPS	37	164.775	234.2	6.85316	11.4732	281.386
X2xAPS1_Xcoord_Track120	2xAPS	38	162.31	223.794	10.6938	22.167	76.6726
X2xAPS1_Xcoord_Track120	2xAPS	39	170.618	225.566	8.49431	30.6613	192.041
X2xAPS1_Xcoord_Track120	2xAPS	40	177.282	220.489	8.37812	39.0395	142.696
X2xAPS1_Xcoord_Track120	2xAPS	41	186.025	229.143	12.302	51.3414	224.709
X2xAPS1_Xcoord_Track120	2xAPS	42	194.768	237.798	12.302	63.6434	224.709
X2xAPS1_Xcoord_Track120	2xAPS	43	188.718	222.015	16.9023	80.5457	69.0287
X2xAPS1_Xcoord_Track120	2xAPS	44	200.114	233.409	16.1145	96.6602	224.995
X2xAPS1_Xcoord_Track120	2xAPS	45	190.803	239.313	11.0252	107.685	327.621
X2xAPS1_Xcoord_Track120	2xAPS	46	194.782	238.106	4.15824	111.844	163.122
X2xAPS1_Xcoord_Track120	2xAPS	47	190.864	238.477	3.93605	115.78	354.588
X2xAPS1_Xcoord_Track121	2xAPS	37	271.159	171.249	2.90974	2.90974	87.1599
X2xAPS1_Xcoord_Track121	2xAPS	38	270.213	172.217	1.35375	4.26348	314.371
X2xAPS1_Xcoord_Track121	2xAPS	39	270.516	169.169	3.06257	7.32605	95.6877
X2xAPS1_Xcoord_Track121	2xAPS	40	267.773	166.586	3.76822	11.0943	43.2908
X2xAPS1_Xcoord_Track121	2xAPS	41	268.364	169.136	2.61821	13.7125	256.95
X2xAPS1_Xcoord_Track121	2xAPS	42	268.956	171.687	2.61821	16.3307	256.95
X2xAPS1_Xcoord_Track121	2xAPS	43	272.776	169.431	4.43613	20.7668	149.442
X2xAPS1_Xcoord_Track121	2xAPS	44	270.222	171.201	3.10678	23.8736	325.281
X2xAPS1_Xcoord_Track121	2xAPS	45	269.946	171.133	0.284751	24.1584	13.8006
X2xAPS1_Xcoord_Track121	2xAPS	46	270.361	172.8	1.71804	25.8764	256.01
X2xAPS1_Xcoord_Track121	2xAPS	47	270.236	172.841	0.131483	26.0079	341.811
X2xAPS1_Xcoord_Track121	2xAPS	48	272.294	170.926	2.81106	28.8189	137.064
X2xAPS1_Xcoord_Track121	2xAPS	49	271.404	172.641	1.93231	30.7513	297.439
X2xAPS1_Xcoord_Track121	2xAPS	50	263.514	171.499	7.97203	38.7233	8.23738
X2xAPS1_Xcoord_Track121	2xAPS	51	270.299	163.891	10.1939	48.9172	131.731
X2xAPS1_Xcoord_Track121	2xAPS	52	272.129	157.372	6.77187	55.689	105.679
X2xAPS1_Xcoord_Track121	2xAPS	53	269.552	164.648	7.71969	63.4087	289.504
X2xAPS1_Xcoord_Track121	2xAPS	54	267.735	166.183	2.37839	65.7871	319.803
X2xAPS1_Xcoord_Track121	2xAPS	55	268.084	165.5	0.767102	66.5542	117.06
X2xAPS1_Xcoord_Track121	2xAPS	56	270.58	168.806	4.14174	70.6959	232.948
X2xAPS1_Xcoord_Track121	2xAPS	57	269.675	165.398	3.52607	74.222	75.1328
X2xAPS1_Xcoord_Track121	2xAPS	58	268.427	162.002	3.61741	77.8394	69.8267
X2xAPS1_Xcoord_Track122	2xAPS	2	180.135	78.4476	1.36325	1.36325	44.8635
X2xAPS1_Xcoord_Track122	2xAPS	3	180.59	78.4958	0.457907	1.82115	186.054
X2xAPS1_Xcoord_Track122	2xAPS	4	181.248	78.6692	0.680208	2.50136	194.762
X2xAPS1_Xcoord_Track122	2xAPS	5	180.564	79.5766	1.1361	3.63746	306.993
X2xAPS1_Xcoord_Track122	2xAPS	6	180.623	78.9156	0.663601	4.30106	95.0762
X2xAPS1_Xcoord_Track122	2xAPS	7	180.075	79.668	0.930737	5.2318	306.054
X2xAPS1_Xcoord_Track122	2xAPS	8	180.777	78.6732	1.21781	6.44961	125.22
X2xAPS1_Xcoord_Track122	2xAPS	9	180.88	78.1031	0.579271	7.02888	100.199
X2xAPS1_Xcoord_Track122	2xAPS	10	179.53	79.1641	1.71663	8.7455	321.822
X2xAPS1_Xcoord_Track122	2xAPS	11	179.642	78.2825	0.888603	9.63411	97.1819
X2xAPS1_Xcoord_Track122	2xAPS	12	179.349	77.7785	0.582988	10.2171	59.8315
X2xAPS1_Xcoord_Track122	2xAPS	13	178.714	78.0509	0.690358	10.9075	336.754
X2xAPS1_Xcoord_Track122	2xAPS	14	178.958	78.9167	0.899532	11.807	254.262
X2xAPS1_Xcoord_Track122	2xAPS	15	179.931	78.4969	1.05955	12.8665	156.657
X2xAPS1_Xcoord_Track122	2xAPS	16	180.071	78.8825	0.410234	13.2768	250.038
X2xAPS1_Xcoord_Track122	2xAPS	17	179.875	78.6478	0.3061	13.5829	50.0518
X2xAPS1_Xcoord_Track122	2xAPS	18	179.675	78.7368	0.218406	13.8013	335.959
X2xAPS1_Xcoord_Track122	2xAPS	19	179.082	79.2523	0.786021	14.5873	319.021
X2xAPS1_Xcoord_Track122	2xAPS	20	179.04	78.3256	0.927628	15.5149	87.4407
X2xAPS1_Xcoord_Track122	2xAPS	21	180.411	78.4867	1.37979	16.8947	186.707
X2xAPS1_Xcoord_Track122	2xAPS	22	180.193	78.4051	0.232789	17.1275	20.5266
X2xAPS1_Xcoord_Track122	2xAPS	23	180.919	78.7228	0.792666	17.9202	203.629
X2xAPS1_Xcoord_Track122	2xAPS	24	180.553	78.4804	0.438707	18.3589	33.5335
X2xAPS1_Xcoord_Track122	2xAPS	25	180.765	78.8356	0.413405	18.7723	239.208
X2xAPS1_Xcoord_Track122	2xAPS	26	180.325	78.7056	0.458902	19.2312	16.4484
X2xAPS1_Xcoord_Track122	2xAPS	27	180.772	78.918	0.49495	19.7261	205.413
X2xAPS1_Xcoord_Track122	2xAPS	28	180.319	78.7469	0.483872	20.21	20.7141
X2xAPS1_Xcoord_Track122	2xAPS	29	180.79	79.0734	0.57333	20.7833	214.718
X2xAPS1_Xcoord_Track122	2xAPS	30	179.625	79.3394	1.19502	21.9784	347.137
X2xAPS1_Xcoord_Track122	2xAPS	31	180.429	78.877	0.927299	22.9057	150.086
X2xAPS1_Xcoord_Track122	2xAPS	32	180.381	77.9619	0.916391	23.8221	86.9628
X2xAPS1_Xcoord_Track122	2xAPS	33	180.339	78.6258	0.665194	24.4872	273.62
X2xAPS1_Xcoord_Track122	2xAPS	34	179.567	79.1297	0.921387	25.4086	326.84
X2xAPS1_Xcoord_Track122	2xAPS	35	179.958	78.8071	0.507015	25.9156	140.475
X2xAPS1_Xcoord_Track122	2xAPS	36	180.128	79.2378	0.462871	26.3785	248.532
X2xAPS1_Xcoord_Track122	2xAPS	37	179.243	80.2986	1.38134	27.7599	309.828
X2xAPS1_Xcoord_Track122	2xAPS	38	179.672	78.9148	1.44872	29.2086	107.216
X2xAPS1_Xcoord_Track122	2xAPS	39	179.9	79.6046	0.726634	29.9352	251.678
X2xAPS1_Xcoord_Track122	2xAPS	40	179.898	79.0443	0.560338	30.4956	89.7485
X2xAPS1_Xcoord_Track122	2xAPS	41	180.992	79.1902	1.10422	31.5998	187.594
X2xAPS1_Xcoord_Track122	2xAPS	42	180.495	78.8514	0.60182	32.2016	34.2604
X2xAPS1_Xcoord_Track122	2xAPS	43	181.341	79.2478	0.93461	33.1362	205.094
X2xAPS1_Xcoord_Track122	2xAPS	44	180.075	78.9441	1.30253	34.4387	13.4825
X2xAPS1_Xcoord_Track122	2xAPS	45	180.436	78.8942	0.364798	34.8035	172.132
X2xAPS1_Xcoord_Track122	2xAPS	46	179.815	78.5202	0.724938	35.5285	31.0573
X2xAPS1_Xcoord_Track122	2xAPS	47	179.537	79.3747	0.898685	36.4271	288.04
X2xAPS1_Xcoord_Track122	2xAPS	48	179.928	79.147	0.453062	36.8802	149.836
X2xAPS1_Xcoord_Track122	2xAPS	49	180.902	79.2874	0.983699	37.8639	188.203
X2xAPS1_Xcoord_Track122	2xAPS	50	180.444	78.9007	0.599496	38.4634	40.1647
X2xAPS1_Xcoord_Track122	2xAPS	51	181.368	78.7075	0.944482	39.4079	168.193
X2xAPS1_Xcoord_Track122	2xAPS	52	179.632	79.6051	1.95504	41.3629	332.668
X2xAPS1_Xcoord_Track122	2xAPS	53	179.332	79.7245	0.322485	41.6854	338.268
X2xAPS1_Xcoord_Track122	2xAPS	54	179.478	79.4597	0.302211	41.9876	118.813
X2xAPS1_Xcoord_Track122	2xAPS	55	179.627	79.1545	0.339556	42.3272	116.011
X2xAPS1_Xcoord_Track122	2xAPS	56	179.675	78.8257	0.332415	42.6596	98.4128
X2xAPS1_Xcoord_Track122	2xAPS	57	180.754	78.3235	1.18993	43.8495	155.039
X2xAPS1_Xcoord_Track122	2xAPS	58	180.384	78.8254	0.623579	44.4731	306.405
X2xAPS1_Xcoord_Track122	2xAPS	59	180.16	78.4614	0.427238	44.9003	58.4457
X2xAPS1_Xcoord_Track122	2xAPS	60	180.608	78.7682	0.542536	45.4429	214.444
X2xAPS1_Xcoord_Track123	2xAPS	40	241.149	111.131	7.0248	7.0248	327.862
X2xAPS1_Xcoord_Track123	2xAPS	41	223.442	115.525	18.2445	25.2692	346.064
X2xAPS1_Xcoord_Track123	2xAPS	42	222.644	114.537	1.26996	26.5392	51.079
X2xAPS1_Xcoord_Track123	2xAPS	43	222.949	116.497	1.984	28.5232	261.163
X2xAPS1_Xcoord_Track123	2xAPS	44	226.024	115.547	3.21794	31.7411	162.833
X2xAPS1_Xcoord_Track123	2xAPS	45	234.702	111.816	9.44656	41.1877	156.735
X2xAPS1_Xcoord_Track123	2xAPS	46	242.38	109.281	8.08517	49.2729	161.727
X2xAPS1_Xcoord_Track123	2xAPS	47	242.509	109.391	0.170056	49.4429	220.439
X2xAPS1_Xcoord_Track123	2xAPS	48	248.503	109.099	6.0014	55.4443	177.212
X2xAPS1_Xcoord_Track124	2xAPS	41	72.5194	304.031	0.48357	0.48357	128.476
X2xAPS1_Xcoord_Track124	2xAPS	42	72.7006	305.481	1.46122	1.94479	262.879
X2xAPS1_Xcoord_Track124	2xAPS	43	73.4206	303.29	2.30664	4.25144	108.19
X2xAPS1_Xcoord_Track124	2xAPS	44	74.7446	302.065	1.80355	6.05499	137.23
X2xAPS1_Xcoord_Track124	2xAPS	45	73.3546	303.979	2.36591	8.42089	305.981
X2xAPS1_Xcoord_Track124	2xAPS	46	75.2089	303.036	2.08041	10.5013	153.041
X2xAPS1_Xcoord_Track124	2xAPS	47	73.9845	303.765	1.42499	11.9263	329.23
X2xAPS1_Xcoord_Track124	2xAPS	48	72.4934	304.262	1.57158	13.4979	341.585
X2xAPS1_Xcoord_Track124	2xAPS	49	72.4594	305.117	0.855734	14.3536	272.28
X2xAPS1_Xcoord_Track124	2xAPS	50	72.2116	302.906	2.22503	16.5786	83.6066
X2xAPS1_Xcoord_Track124	2xAPS	51	72.1062	304.548	1.64569	18.2243	273.674
X2xAPS1_Xcoord_Track124	2xAPS	52	73.0107	304.715	0.919752	19.1441	190.445
X2xAPS1_Xcoord_Track124	2xAPS	53	72.6668	304.991	0.441443	19.5855	321.163
X2xAPS1_Xcoord_Track124	2xAPS	54	73.417	305.013	0.750529	20.336	181.684
X2xAPS1_Xcoord_Track124	2xAPS	55	73.8768	305.237	0.511059	20.8471	205.884
X2xAPS1_Xcoord_Track124	2xAPS	56	81.5619	302.385	8.19712	29.0442	159.642
X2xAPS1_Xcoord_Track124	2xAPS	57	73.7352	305.243	8.33226	37.3765	339.938
X2xAPS1_Xcoord_Track124	2xAPS	58	72.692	305.257	1.04329	38.4198	359.259
X2xAPS1_Xcoord_Track124	2xAPS	59	73.7323	305.362	1.04552	39.4653	185.76
X2xAPS1_Xcoord_Track124	2xAPS	60	67.3802	301.14	7.62695	47.0922	33.6074
X2xAPS1_Xcoord_Track125	2xAPS	42	262.494	348.816	0.51851	0.51851	255.694
X2xAPS1_Xcoord_Track125	2xAPS	43	262.848	348.489	0.48197	1.00048	137.208
X2xAPS1_Xcoord_Track125	2xAPS	44	262.417	348.525	0.432052	1.43253	355.192
X2xAPS1_Xcoord_Track125	2xAPS	45	261.736	348.611	0.687285	2.11982	352.786
X2xAPS1_Xcoord_Track125	2xAPS	46	260.381	348.723	1.3596	3.47941	355.304
X2xAPS1_Xcoord_Track125	2xAPS	47	260.75	348.922	0.419749	3.89916	208.363
X2xAPS1_Xcoord_Track125	2xAPS	48	261.775	349.022	1.03013	4.9293	185.535
X2xAPS1_Xcoord_Track125	2xAPS	49	262.246	349.043	0.471318	5.40062	182.56
X2xAPS1_Xcoord_Track125	2xAPS	50	262.717	349.064	0.471318	5.87193	182.56
X2xAPS1_Xcoord_Track125	2xAPS	51	261.658	348.916	1.06918	6.94111	7.95004
X2xAPS1_Xcoord_Track125	2xAPS	52	263.345	349.403	1.75609	8.6972	196.121
X2xAPS1_Xcoord_Track125	2xAPS	53	262.852	348.165	1.33294	10.0301	68.2865
X2xAPS1_Xcoord_Track125	2xAPS	54	262.345	349.814	1.72503	11.7552	287.079
X2xAPS1_Xcoord_Track125	2xAPS	55	262.09	348.244	1.59018	13.3454	80.7782
X2xAPS1_Xcoord_Track126	2xAPS	43	168.72	320.467	1.88992	1.88992	284.051
X2xAPS1_Xcoord_Track126	2xAPS	44	169.728	321.111	1.19603	3.08595	212.556
X2xAPS1_Xcoord_Track126	2xAPS	45	168.966	320.045	1.31018	4.39613	54.4643
X2xAPS1_Xcoord_Track126	2xAPS	46	169.955	318.236	2.06111	6.45725	118.661
X2xAPS1_Xcoord_Track126	2xAPS	47	170.069	318.076	0.196863	6.65411	125.329
X2xAPS1_Xcoord_Track126	2xAPS	48	170.225	318.219	0.211932	6.86604	222.438
X2xAPS1_Xcoord_Track126	2xAPS	49	170.585	318.797	0.681072	7.54712	238.099
X2xAPS1_Xcoord_Track126	2xAPS	50	168.965	318.552	1.63893	9.18605	8.59104
X2xAPS1_Xcoord_Track126	2xAPS	51	169.839	318.185	0.948709	10.1348	157.223
X2xAPS1_Xcoord_Track127	2xAPS	2	223.019	70.9491	0.783215	0.783215	153.223
X2xAPS1_Xcoord_Track127	2xAPS	3	223.541	72.1641	1.32255	2.10577	246.738
X2xAPS1_Xcoord_Track127	2xAPS	4	223.779	72.1939	0.239618	2.34539	187.146
X2xAPS1_Xcoord_Track127	2xAPS	5	222.555	71.3744	1.47297	3.81836	33.8079
X2xAPS1_Xcoord_Track127	2xAPS	6	222.369	71.6166	0.305514	4.12388	307.558
X2xAPS1_Xcoord_Track127	2xAPS	7	222.454	71.5369	0.116574	4.24045	136.926
X2xAPS1_Xcoord_Track127	2xAPS	8	222.746	70.5395	1.03938	5.27983	106.332
X2xAPS1_Xcoord_Track127	2xAPS	9	222.564	70.8103	0.326395	5.60623	303.937
X2xAPS1_Xcoord_Track127	2xAPS	10	222.79	71.5965	0.818023	6.42425	253.959
X2xAPS1_Xcoord_Track127	2xAPS	11	222.44	71.1545	0.563986	6.98823	51.5903
X2xAPS1_Xcoord_Track127	2xAPS	12	223.479	72.6176	1.79485	8.78309	234.603
X2xAPS1_Xcoord_Track127	2xAPS	13	223.11	72.0838	0.648957	9.43204	55.3436
X2xAPS1_Xcoord_Track127	2xAPS	14	223.375	72.5929	0.573801	10.0058	242.531
X2xAPS1_Xcoord_Track127	2xAPS	15	224.181	71.8599	1.08972	11.0956	137.725
X2xAPS1_Xcoord_Track127	2xAPS	16	224.035	71.7022	0.215247	11.3108	47.1139
X2xAPS1_Xcoord_Track127	2xAPS	17	223.905	72.5504	0.858255	12.1691	278.74
X2xAPS1_Xcoord_Track127	2xAPS	18	223.111	71.8458	1.0614	13.2305	41.596
X2xAPS1_Xcoord_Track127	2xAPS	19	223.274	72.6004	0.771948	14.0024	257.829
X2xAPS1_Xcoord_Track127	2xAPS	20	223.314	71.8332	0.768271	14.7707	92.985
X2xAPS1_Xcoord_Track127	2xAPS	21	222.073	71.7475	1.24393	16.0146	3.94793
X2xAPS1_Xcoord_Track127	2xAPS	22	223.245	72.2869	1.29041	17.305	204.709
X2xAPS1_Xcoord_Track127	2xAPS	23	223.383	72.7735	0.50588	17.8109	254.132
X2xAPS1_Xcoord_Track127	2xAPS	24	223.848	71.6887	1.1802	18.9911	113.187
X2xAPS1_Xcoord_Track127	2xAPS	25	223.643	71.8695	0.273524	19.2646	318.611
X2xAPS1_Xcoord_Track127	2xAPS	26	223.35	72.9731	1.14185	20.4065	284.873
X2xAPS1_Xcoord_Track127	2xAPS	27	224.05	72.6696	0.763173	21.1697	156.566
X2xAPS1_Xcoord_Track127	2xAPS	28	223.876	72.7422	0.187886	21.3575	337.273
X2xAPS1_Xcoord_Track127	2xAPS	29	224.428	72.0304	0.900703	22.2582	127.786
X2xAPS1_Xcoord_Track127	2xAPS	30	223.654	70.6016	1.62511	23.8834	61.5444
X2xAPS1_Xcoord_Track127	2xAPS	31	223.82	72.3	1.7065	25.5899	264.413
X2xAPS1_Xcoord_Track127	2xAPS	32	224.534	71.788	0.878488	26.4683	144.356
X2xAPS1_Xcoord_Track127	2xAPS	33	224.921	71.3601	0.577293	27.0456	132.153
X2xAPS1_Xcoord_Track127	2xAPS	34	223.664	71.7218	1.30802	28.3537	343.944
X2xAPS1_Xcoord_Track127	2xAPS	35	224.266	71.6877	0.602459	28.9561	176.75
X2xAPS1_Xcoord_Track127	2xAPS	36	224.202	71.2299	0.462186	29.4183	82.0462
X2xAPS1_Xcoord_Track127	2xAPS	37	223.826	72.3919	1.22133	30.6396	287.942
X2xAPS1_Xcoord_Track127	2xAPS	38	223.687	72.2434	0.203271	30.8429	46.9394
X2xAPS1_Xcoord_Track127	2xAPS	39	223.623	72.0329	0.219965	31.0629	73.1039
X2xAPS1_Xcoord_Track127	2xAPS	40	223.858	72.6041	0.617457	31.6803	247.683
X2xAPS1_Xcoord_Track127	2xAPS	41	223.688	71.8344	0.78804	32.4684	77.6012
X2xAPS1_Xcoord_Track127	2xAPS	42	223.999	72.8035	1.01772	33.4861	252.219
X2xAPS1_Xcoord_Track127	2xAPS	43	224.632	70.8283	2.07424	35.5603	107.778
X2xAPS1_Xcoord_Track127	2xAPS	44	224.367	71.8277	1.03409	36.5944	284.894
X2xAPS1_Xcoord_Track127	2xAPS	45	223.833	71.449	0.654184	37.2486	35.3673
X2xAPS1_Xcoord_Track127	2xAPS	46	223.473	71.896	0.57372	37.8223	308.834
X2xAPS1_Xcoord_Track127	2xAPS	47	224.607	72.1559	1.16328	38.9856	192.915
X2xAPS1_Xcoord_Track127	2xAPS	48	224.182	72.0879	0.430666	39.4163	9.08975
X2xAPS1_Xcoord_Track127	2xAPS	49	224.208	71.2631	0.825264	40.2415	91.8353
X2xAPS1_Xcoord_Track127	2xAPS	50	224.546	71.8172	0.648642	40.8902	238.683
X2xAPS1_Xcoord_Track127	2xAPS	51	225.179	71.5468	0.689142	41.5793	156.9
X2xAPS1_Xcoord_Track127	2xAPS	52	224.551	71.5476	0.628046	42.2074	359.927
X2xAPS1_Xcoord_Track127	2xAPS	53	224.76	71.2638	0.35248	42.5598	126.373
X2xAPS1_Xcoord_Track127	2xAPS	54	225.043	71.7695	0.579289	43.1391	240.806
X2xAPS1_Xcoord_Track127	2xAPS	55	224.576	72.2318	0.657374	43.7965	315.313
X2xAPS1_Xcoord_Track127	2xAPS	56	224.797	71.831	0.457869	44.2544	118.917
X2xAPS1_Xcoord_Track127	2xAPS	57	223.969	71.7245	0.835348	45.0897	7.32652
X2xAPS1_Xcoord_Track127	2xAPS	58	224.206	72.2047	0.535576	45.6253	243.712
X2xAPS1_Xcoord_Track127	2xAPS	59	223.714	72.4802	0.564032	46.1893	330.765
X2xAPS1_Xcoord_Track127	2xAPS	60	224.609	72.1559	0.952102	47.1414	160.086
X2xAPS1_Xcoord_Track128	2xAPS	44	376.349	132.243	0.599158	0.599158	61.4094
X2xAPS1_Xcoord_Track128	2xAPS	45	376.76	132.062	0.448861	1.04802	156.257
X2xAPS1_Xcoord_Track128	2xAPS	46	377.097	131.645	0.536434	1.58445	128.908
X2xAPS1_Xcoord_Track128	2xAPS	47	377.151	131.648	0.0539295	1.63838	183.684
X2xAPS1_Xcoord_Track128	2xAPS	48	376.282	132.619	1.30261	2.941	311.838
X2xAPS1_Xcoord_Track128	2xAPS	49	375.635	132.298	0.721966	3.66296	26.3664
X2xAPS1_Xcoord_Track128	2xAPS	50	377.075	132.036	1.46329	5.12626	169.677
X2xAPS1_Xcoord_Track128	2xAPS	51	377.37	132.307	0.400693	5.52695	222.525
X2xAPS1_Xcoord_Track128	2xAPS	52	376.24	132.911	1.28143	6.80838	331.885
X2xAPS1_Xcoord_Track128	2xAPS	53	376.161	132.319	0.597281	7.40566	82.367
X2xAPS1_Xcoord_Track128	2xAPS	54	376.657	132.004	0.588109	7.99377	147.587
X2xAPS1_Xcoord_Track128	2xAPS	55	376.515	131.937	0.157095	8.15087	24.9613
X2xAPS1_Xcoord_Track128	2xAPS	56	376.734	131.842	0.23894	8.38981	156.411
X2xAPS1_Xcoord_Track128	2xAPS	57	376.676	132.45	0.611011	9.00082	275.451
X2xAPS1_Xcoord_Track128	2xAPS	58	376.663	132.032	0.418388	9.41921	88.2268
X2xAPS1_Xcoord_Track129	2xAPS	44	115.591	228.583	0.551755	0.551755	245.302
X2xAPS1_Xcoord_Track129	2xAPS	45	115.606	230.28	1.69736	2.24911	269.508
X2xAPS1_Xcoord_Track129	2xAPS	46	115.643	228.928	1.35278	3.6019	91.5834
X2xAPS1_Xcoord_Track129	2xAPS	47	115.485	229.203	0.317686	3.91958	299.919
X2xAPS1_Xcoord_Track129	2xAPS	48	115.957	228.446	0.892685	4.81227	121.955
X2xAPS1_Xcoord_Track129	2xAPS	49	115.914	227.694	0.753037	5.56531	86.6854
X2xAPS1_Xcoord_Track129	2xAPS	50	115.236	227.204	0.836536	6.40184	35.8805
X2xAPS1_Xcoord_Track129	2xAPS	51	116.04	227.36	0.819151	7.22099	190.985
X2xAPS1_Xcoord_Track129	2xAPS	52	115.53	226.96	0.647637	7.86863	38.0861
X2xAPS1_Xcoord_Track129	2xAPS	53	115.548	227.45	0.489403	8.35803	267.909
X2xAPS1_Xcoord_Track129	2xAPS	54	115.966	227.664	0.470018	8.82805	207.201
X2xAPS1_Xcoord_Track13	2xAPS	3	99.4163	90.2799	6.83382	6.83382	165.49
X2xAPS1_Xcoord_Track13	2xAPS	4	94.552	88.7281	5.10578	11.9396	17.6936
X2xAPS1_Xcoord_Track13	2xAPS	5	94.3739	89.6192	0.908755	12.8484	281.305
X2xAPS1_Xcoord_Track13	2xAPS	6	101.403	78.5205	13.1372	25.9855	122.346
X2xAPS1_Xcoord_Track13	2xAPS	7	97.3104	75.7301	4.95308	30.9386	34.2882
X2xAPS1_Xcoord_Track13	2xAPS	8	102.296	78.623	5.76386	36.7025	210.125
X2xAPS1_Xcoord_Track13	2xAPS	9	108.051	84.3456	8.11632	44.8188	224.835
X2xAPS1_Xcoord_Track13	2xAPS	10	102.743	80.9134	6.32155	51.1404	32.8832
X2xAPS1_Xcoord_Track13	2xAPS	11	97.4339	77.4813	6.32155	57.4619	32.8832
X2xAPS1_Xcoord_Track13	2xAPS	12	93.4309	71.1873	7.4591	64.921	57.5437
X2xAPS1_Xcoord_Track13	2xAPS	13	93.9532	69.3855	1.87597	66.797	106.166
X2xAPS1_Xcoord_Track13	2xAPS	14	97.7882	75.7176	7.40288	74.1999	238.8
X2xAPS1_Xcoord_Track13	2xAPS	15	94.5451	70.6919	5.98126	80.1811	57.1659
X2xAPS1_Xcoord_Track13	2xAPS	16	96.2805	75.7889	5.38436	85.5655	251.197
X2xAPS1_Xcoord_Track13	2xAPS	17	93.3037	68.1303	8.21678	93.7823	68.7592
X2xAPS1_Xcoord_Track13	2xAPS	18	93.783	70.1756	2.10073	95.883	256.81
X2xAPS1_Xcoord_Track13	2xAPS	19	94.2624	72.2209	2.10073	97.9837	256.81
X2xAPS1_Xcoord_Track13	2xAPS	20	94.0081	68.6879	3.54219	101.526	85.883
X2xAPS1_Xcoord_Track13	2xAPS	21	95.0435	72.3206	3.77735	105.303	254.091
X2xAPS1_Xcoord_Track13	2xAPS	22	91.4938	71.0552	3.76843	109.072	19.6193
X2xAPS1_Xcoord_Track13	2xAPS	23	92.1467	71.1569	0.660772	109.732	188.852
X2xAPS1_Xcoord_Track13	2xAPS	24	92.7996	71.2586	0.660772	110.393	188.852
X2xAPS1_Xcoord_Track13	2xAPS	25	92.7587	71.9997	0.74226	111.135	273.157
X2xAPS1_Xcoord_Track13	2xAPS	26	93.1402	71.9686	0.382727	111.518	175.328
X2xAPS1_Xcoord_Track13	2xAPS	27	92.8273	71.9632	0.312953	111.831	0.972025
X2xAPS1_Xcoord_Track13	2xAPS	28	92.7645	71.9877	0.0674038	111.899	338.689
X2xAPS1_Xcoord_Track13	2xAPS	29	94.1214	72.0617	1.35892	113.257	183.122
X2xAPS1_Xcoord_Track13	2xAPS	30	95.4783	72.1357	1.35892	114.616	183.122
X2xAPS1_Xcoord_Track13	2xAPS	31	96.1095	71.5259	0.877706	115.494	135.985
X2xAPS1_Xcoord_Track13	2xAPS	32	94.5433	71.5489	1.5664	117.061	359.156
X2xAPS1_Xcoord_Track13	2xAPS	33	94.7883	65.3388	6.21498	123.276	92.2592
X2xAPS1_Xcoord_Track13	2xAPS	34	93.9392	67.2657	2.10567	125.381	293.78
X2xAPS1_Xcoord_Track13	2xAPS	35	94.041	69.4574	2.19403	127.575	267.34
X2xAPS1_Xcoord_Track13	2xAPS	36	92.2761	68.2676	2.12849	129.704	33.9852
X2xAPS1_Xcoord_Track13	2xAPS	37	93.9153	70.7398	2.96621	132.67	236.455
X2xAPS1_Xcoord_Track13	2xAPS	38	94.1385	69.0191	1.73506	134.405	97.3938
X2xAPS1_Xcoord_Track13	2xAPS	39	93.2442	69.2525	0.924305	135.329	345.379
X2xAPS1_Xcoord_Track13	2xAPS	40	93.3544	68.8142	0.451862	135.781	104.12
X2xAPS1_Xcoord_Track13	2xAPS	41	93.9976	70.7683	2.05719	137.838	251.781
X2xAPS1_Xcoord_Track13	2xAPS	42	94.3019	70.4344	0.451796	138.29	132.35
X2xAPS1_Xcoord_Track13	2xAPS	43	94.4308	69.7883	0.658814	138.949	101.278
X2xAPS1_Xcoord_Track13	2xAPS	44	94.5596	69.1422	0.658814	139.608	101.278
X2xAPS1_Xcoord_Track13	2xAPS	45	94.6398	70.9764	1.83596	141.444	267.498
X2xAPS1_Xcoord_Track13	2xAPS	46	94.6034	69.7028	1.27414	142.718	88.3647
X2xAPS1_Xcoord_Track13	2xAPS	47	93.7526	73.4435	3.83623	146.554	282.813
X2xAPS1_Xcoord_Track13	2xAPS	48	94.189	69.222	4.24399	150.798	95.9019
X2xAPS1_Xcoord_Track13	2xAPS	49	93.8864	70.547	1.35914	152.157	282.866
X2xAPS1_Xcoord_Track13	2xAPS	50	94.9985	66.1358	4.54922	156.706	104.15
X2xAPS1_Xcoord_Track13	2xAPS	51	95.7329	71.6573	5.57013	162.277	262.423
X2xAPS1_Xcoord_Track13	2xAPS	52	91.6346	70.3456	4.30307	166.58	17.7483
X2xAPS1_Xcoord_Track13	2xAPS	53	93.7433	71.4791	2.39403	168.974	208.26
X2xAPS1_Xcoord_Track13	2xAPS	54	93.6779	70.5533	0.928099	169.902	85.9556
X2xAPS1_Xcoord_Track13	2xAPS	55	93.2738	70.3407	0.456534	170.358	27.7508
X2xAPS1_Xcoord_Track13	2xAPS	56	92.5163	70.0486	0.811934	171.17	21.0899
X2xAPS1_Xcoord_Track13	2xAPS	57	93.0651	70.0349	0.548958	171.719	178.568
X2xAPS1_Xcoord_Track13	2xAPS	58	93.1485	68.8706	1.16728	172.886	94.0973
X2xAPS1_Xcoord_Track13	2xAPS	59	96.85	69.9588	3.85817	176.745	196.383
X2xAPS1_Xcoord_Track13	2xAPS	60	97.04	69.1095	0.870229	177.615	102.613
X2xAPS1_Xcoord_Track130	2xAPS	45	82.9719	33.5918	0.555631	0.555631	156.5
X2xAPS1_Xcoord_Track130	2xAPS	46	83.2284	33.3288	0.367392	0.923024	134.277
X2xAPS1_Xcoord_Track130	2xAPS	47	83.6733	32.1046	1.30258	2.22561	109.976
X2xAPS1_Xcoord_Track130	2xAPS	48	83.5095	32.9646	0.875502	3.10111	280.785
X2xAPS1_Xcoord_Track130	2xAPS	49	84.0649	33.5945	0.839783	3.94089	228.598
X2xAPS1_Xcoord_Track130	2xAPS	50	84.1856	32.2249	1.37495	5.31584	95.0377
X2xAPS1_Xcoord_Track130	2xAPS	51	83.6314	33.5043	1.39424	6.71008	293.422
X2xAPS1_Xcoord_Track130	2xAPS	52	83.6809	32.9372	0.569171	7.27925	94.9847
X2xAPS1_Xcoord_Track130	2xAPS	53	83.4182	33.4529	0.578768	7.85802	296.998
X2xAPS1_Xcoord_Track130	2xAPS	54	84.0683	32.6567	1.0279	8.88592	129.232
X2xAPS1_Xcoord_Track130	2xAPS	55	84.0851	32.5912	0.0676905	8.95361	104.377
X2xAPS1_Xcoord_Track130	2xAPS	56	82.9923	33.08	1.19718	10.1508	335.898
X2xAPS1_Xcoord_Track130	2xAPS	57	84.2154	32.9645	1.22856	11.3794	174.602
X2xAPS1_Xcoord_Track130	2xAPS	58	84.4277	34.1147	1.16972	12.5491	259.542
X2xAPS1_Xcoord_Track130	2xAPS	59	83.647	33.6937	0.887014	13.4361	28.3379
X2xAPS1_Xcoord_Track130	2xAPS	60	84.7394	33.7633	1.09469	14.5308	183.643
X2xAPS1_Xcoord_Track131	2xAPS	45	294.845	78.3662	3.40177	3.40177	151.362
X2xAPS1_Xcoord_Track131	2xAPS	46	308.167	80.5301	13.4963	16.8981	189.226
X2xAPS1_Xcoord_Track131	2xAPS	47	296.582	80.4823	11.5849	28.4829	0.236676
X2xAPS1_Xcoord_Track131	2xAPS	48	290.82	80.6532	5.76425	34.2472	358.301
X2xAPS1_Xcoord_Track131	2xAPS	49	285.231	81.0835	5.60576	39.8529	355.598
X2xAPS1_Xcoord_Track131	2xAPS	50	295.817	81.1929	10.5869	50.4399	180.592
X2xAPS1_Xcoord_Track131	2xAPS	51	302.593	78.9383	7.14109	57.581	161.596
X2xAPS1_Xcoord_Track131	2xAPS	52	303.1	81.1835	2.30171	59.8827	257.28
X2xAPS1_Xcoord_Track131	2xAPS	53	302.432	82.8437	1.78958	61.6722	291.92
X2xAPS1_Xcoord_Track131	2xAPS	54	292.035	83.8386	10.4438	72.116	354.534
X2xAPS1_Xcoord_Track131	2xAPS	55	298.357	81.278	6.82084	78.9369	157.95
X2xAPS1_Xcoord_Track131	2xAPS	56	299.644	79.9585	1.84309	80.78	134.281
X2xAPS1_Xcoord_Track131	2xAPS	57	307.618	78.0289	8.20403	88.984	166.397
X2xAPS1_Xcoord_Track131	2xAPS	58	306.25	80.9111	3.19041	92.1744	295.394
X2xAPS1_Xcoord_Track132	2xAPS	2	25.5409	235.499	0.288809	0.288809	293.692
X2xAPS1_Xcoord_Track132	2xAPS	3	25.8034	235.133	0.450976	0.739785	125.597
X2xAPS1_Xcoord_Track132	2xAPS	4	25.8366	234.941	0.194759	0.934544	99.8055
X2xAPS1_Xcoord_Track132	2xAPS	5	25.5831	235.137	0.32049	1.25503	322.285
X2xAPS1_Xcoord_Track132	2xAPS	6	25.7973	235.518	0.437317	1.69235	240.66
X2xAPS1_Xcoord_Track132	2xAPS	7	25.8621	235.284	0.242509	1.93486	105.478
X2xAPS1_Xcoord_Track132	2xAPS	8	25.4599	234.748	0.670084	2.60494	53.1132
X2xAPS1_Xcoord_Track132	2xAPS	9	25.8975	235.174	0.610681	3.21562	224.227
X2xAPS1_Xcoord_Track132	2xAPS	10	25.7865	235.241	0.129356	3.34498	329.065
X2xAPS1_Xcoord_Track132	2xAPS	11	25.7255	234.815	0.43045	3.77543	81.8562
X2xAPS1_Xcoord_Track132	2xAPS	12	25.3625	234.773	0.365427	4.14086	6.60276
X2xAPS1_Xcoord_Track132	2xAPS	13	26.1706	235.124	0.881313	5.02217	203.523
X2xAPS1_Xcoord_Track132	2xAPS	14	25.7069	234.97	0.488657	5.51083	18.4085
X2xAPS1_Xcoord_Track132	2xAPS	15	25.9987	235.707	0.792525	6.30335	248.4
X2xAPS1_Xcoord_Track132	2xAPS	16	25.9834	234.832	0.875595	7.17895	88.9996
X2xAPS1_Xcoord_Track132	2xAPS	17	25.7852	235.052	0.296435	7.47538	311.95
X2xAPS1_Xcoord_Track132	2xAPS	18	25.7786	235.071	0.0204627	7.49585	289.064
X2xAPS1_Xcoord_Track132	2xAPS	19	26.6342	235.372	0.907046	8.40289	199.381
X2xAPS1_Xcoord_Track132	2xAPS	20	25.6734	234.967	1.04297	9.44586	22.8954
X2xAPS1_Xcoord_Track132	2xAPS	21	25.6178	234.698	0.274192	9.72005	78.2961
X2xAPS1_Xcoord_Track132	2xAPS	22	25.8713	235.574	0.911653	10.6317	253.852
X2xAPS1_Xcoord_Track132	2xAPS	23	26.3945	234.394	1.29042	11.9221	113.92
X2xAPS1_Xcoord_Track132	2xAPS	24	25.9682	234.891	0.654838	12.577	310.623
X2xAPS1_Xcoord_Track132	2xAPS	25	26.0971	234.622	0.298064	12.875	115.616
X2xAPS1_Xcoord_Track132	2xAPS	26	25.4123	234.884	0.732913	13.6079	339.105
X2xAPS1_Xcoord_Track132	2xAPS	27	26.1219	235.088	0.73821	14.3462	196.029
X2xAPS1_Xcoord_Track132	2xAPS	28	26.1041	234.727	0.360788	14.7069	87.1731
X2xAPS1_Xcoord_Track132	2xAPS	29	26.4304	234.455	0.424743	15.1317	140.201
X2xAPS1_Xcoord_Track132	2xAPS	30	25.8229	234.969	0.795614	15.9273	319.779
X2xAPS1_Xcoord_Track132	2xAPS	31	25.9835	235.019	0.168187	16.0955	197.254
X2xAPS1_Xcoord_Track132	2xAPS	32	25.878	234.579	0.453034	16.5485	76.5329
X2xAPS1_Xcoord_Track132	2xAPS	33	26.6029	234.947	0.813071	17.3616	206.936
X2xAPS1_Xcoord_Track132	2xAPS	34	26.4492	235.191	0.288554	17.6501	302.181
X2xAPS1_Xcoord_Track132	2xAPS	35	26.8691	234.871	0.527879	18.178	142.695
X2xAPS1_Xcoord_Track132	2xAPS	36	25.9056	235.011	0.973508	19.1515	351.754
X2xAPS1_Xcoord_Track132	2xAPS	37	26.0722	234.794	0.273053	19.4246	127.605
X2xAPS1_Xcoord_Track132	2xAPS	38	26.1467	234.827	0.081111	19.5057	203.308
X2xAPS1_Xcoord_Track132	2xAPS	39	26.0512	235.081	0.271525	19.7772	290.592
X2xAPS1_Xcoord_Track132	2xAPS	40	26.3823	234.87	0.392199	20.1694	147.574
X2xAPS1_Xcoord_Track132	2xAPS	41	26.2351	234.439	0.455678	20.6251	71.1602
X2xAPS1_Xcoord_Track132	2xAPS	42	26.7963	234.918	0.73739	21.3625	220.451
X2xAPS1_Xcoord_Track132	2xAPS	43	26.1727	235.545	0.884854	22.2473	314.81
X2xAPS1_Xcoord_Track132	2xAPS	44	26.1087	235.424	0.137064	22.3844	62.1962
X2xAPS1_Xcoord_Track132	2xAPS	45	25.8176	235.33	0.305819	22.6902	17.8556
X2xAPS1_Xcoord_Track132	2xAPS	46	26.4296	235.038	0.678281	23.3685	154.452
X2xAPS1_Xcoord_Track132	2xAPS	47	25.7794	235.319	0.708196	24.0767	336.642
X2xAPS1_Xcoord_Track132	2xAPS	48	26.478	235.312	0.698643	24.7753	179.42
X2xAPS1_Xcoord_Track132	2xAPS	49	26.4008	234.841	0.47652	25.2519	80.6702
X2xAPS1_Xcoord_Track132	2xAPS	50	26.6199	235.15	0.378669	25.6305	234.655
X2xAPS1_Xcoord_Track132	2xAPS	51	26.4333	234.953	0.271358	25.9019	46.5766
X2xAPS1_Xcoord_Track132	2xAPS	52	26.7727	235.386	0.55013	26.452	231.915
X2xAPS1_Xcoord_Track132	2xAPS	53	25.7729	234.778	1.1702	27.6222	31.3079
X2xAPS1_Xcoord_Track132	2xAPS	54	26.593	235.045	0.862438	28.4847	198.012
X2xAPS1_Xcoord_Track132	2xAPS	55	26.4825	234.981	0.127308	28.612	29.7836
X2xAPS1_Xcoord_Track132	2xAPS	56	26.647	234.902	0.182621	28.7946	154.26
X2xAPS1_Xcoord_Track132	2xAPS	57	26.5189	235.05	0.195438	28.99	310.962
X2xAPS1_Xcoord_Track132	2xAPS	58	26.7921	235.008	0.276245	29.2663	171.41
X2xAPS1_Xcoord_Track132	2xAPS	59	26.8344	235.317	0.311115	29.5774	262.186
X2xAPS1_Xcoord_Track132	2xAPS	60	26.7905	235.487	0.175947	29.7533	284.438
X2xAPS1_Xcoord_Track133	2xAPS	2	358.2	28.8545	0.989204	0.989204	202.039
X2xAPS1_Xcoord_Track133	2xAPS	3	358.075	28.7732	0.149136	1.13834	33.0066
X2xAPS1_Xcoord_Track133	2xAPS	4	358.239	28.2723	0.527088	1.66543	108.129
X2xAPS1_Xcoord_Track133	2xAPS	5	357.782	28.4848	0.503394	2.16882	335.034
X2xAPS1_Xcoord_Track133	2xAPS	6	357.909	29.4837	1.00693	3.17575	262.75
X2xAPS1_Xcoord_Track133	2xAPS	7	357.518	28.973	0.643281	3.81903	52.5475
X2xAPS1_Xcoord_Track133	2xAPS	8	357.504	28.7348	0.238592	4.05762	86.7017
X2xAPS1_Xcoord_Track133	2xAPS	9	358.019	28.7553	0.51533	4.57295	182.287
X2xAPS1_Xcoord_Track133	2xAPS	10	357.261	28.6784	0.762579	5.33553	5.78777
X2xAPS1_Xcoord_Track133	2xAPS	11	357.453	28.7387	0.2013	5.53683	197.422
X2xAPS1_Xcoord_Track133	2xAPS	12	357.752	28.768	0.300907	5.83774	185.575
X2xAPS1_Xcoord_Track133	2xAPS	13	357.774	28.0945	0.673775	6.51151	91.8456
X2xAPS1_Xcoord_Track133	2xAPS	14	357.444	28.4453	0.481532	6.99305	313.251
X2xAPS1_Xcoord_Track133	2xAPS	15	357.616	28.6555	0.271654	7.2647	230.714
X2xAPS1_Xcoord_Track133	2xAPS	16	357.827	28.4283	0.310477	7.57518	132.95
X2xAPS1_Xcoord_Track133	2xAPS	17	357.957	28.6421	0.250039	7.82522	238.793
X2xAPS1_Xcoord_Track133	2xAPS	18	357.11	28.5496	0.852366	8.67758	6.23219
X2xAPS1_Xcoord_Track133	2xAPS	19	357.596	28.6532	0.497028	9.17461	192.033
X2xAPS1_Xcoord_Track133	2xAPS	20	357.211	28.5255	0.405119	9.57973	18.3707
X2xAPS1_Xcoord_Track133	2xAPS	21	357.271	28.8575	0.337298	9.91703	259.812
X2xAPS1_Xcoord_Track133	2xAPS	22	357.226	28.827	0.0542734	9.9713	34.2363
X2xAPS1_Xcoord_Track133	2xAPS	23	357.587	27.9718	0.92815	10.8995	112.875
X2xAPS1_Xcoord_Track133	2xAPS	24	357.259	29.0934	1.16868	12.0681	286.315
X2xAPS1_Xcoord_Track133	2xAPS	25	356.975	28.4413	0.711025	12.7792	66.5172
X2xAPS1_Xcoord_Track133	2xAPS	26	357.299	28.7677	0.459828	13.239	225.227
X2xAPS1_Xcoord_Track133	2xAPS	27	357.296	28.2763	0.491435	13.7304	89.5962
X2xAPS1_Xcoord_Track133	2xAPS	28	357.365	28.2146	0.0928283	13.8232	138.349
X2xAPS1_Xcoord_Track133	2xAPS	29	357.664	28.3181	0.316728	14.14	199.079
X2xAPS1_Xcoord_Track133	2xAPS	30	358.113	28.3896	0.454673	14.5946	189.047
X2xAPS1_Xcoord_Track133	2xAPS	31	357.385	28.6761	0.782661	15.3773	338.528
X2xAPS1_Xcoord_Track133	2xAPS	32	358.078	28.5454	0.70481	16.0821	169.312
X2xAPS1_Xcoord_Track133	2xAPS	33	358.209	28.5988	0.142219	16.2243	202.059
X2xAPS1_Xcoord_Track133	2xAPS	34	358.458	28.5993	0.248381	16.4727	180.096
X2xAPS1_Xcoord_Track133	2xAPS	35	358.69	28.3778	0.320898	16.7936	136.366
X2xAPS1_Xcoord_Track133	2xAPS	36	358.21	28.2588	0.494113	17.2877	13.9377
X2xAPS1_Xcoord_Track133	2xAPS	37	357.679	28.0838	0.559179	17.8469	18.2395
X2xAPS1_Xcoord_Track133	2xAPS	38	358.049	27.93	0.39988	18.2468	157.382
X2xAPS1_Xcoord_Track133	2xAPS	39	357.963	28.4017	0.479461	18.7262	280.309
X2xAPS1_Xcoord_Track133	2xAPS	40	358.72	28.003	0.855572	19.5818	152.227
X2xAPS1_Xcoord_Track133	2xAPS	41	358.575	28.413	0.434791	20.0166	289.479
X2xAPS1_Xcoord_Track133	2xAPS	42	358.241	28.6017	0.383307	20.3999	330.499
X2xAPS1_Xcoord_Track133	2xAPS	43	358.305	27.9776	0.627375	21.0273	95.864
X2xAPS1_Xcoord_Track133	2xAPS	44	357.614	28.1224	0.706516	21.7338	348.172
X2xAPS1_Xcoord_Track133	2xAPS	45	358.373	28.6459	0.922396	22.6562	214.575
X2xAPS1_Xcoord_Track133	2xAPS	46	357.509	28.6734	0.864515	23.5207	358.177
X2xAPS1_Xcoord_Track133	2xAPS	47	358.192	27.89	1.0395	24.5602	131.094
X2xAPS1_Xcoord_Track133	2xAPS	48	358.062	28.2423	0.37572	24.9359	290.351
X2xAPS1_Xcoord_Track133	2xAPS	49	358.346	28.1865	0.289833	25.2258	168.918
X2xAPS1_Xcoord_Track133	2xAPS	50	358.812	28.307	0.481306	25.7071	194.494
X2xAPS1_Xcoord_Track133	2xAPS	51	358.07	28.157	0.757599	26.4647	11.4203
X2xAPS1_Xcoord_Track133	2xAPS	52	357.928	28.3835	0.267206	26.7319	302.054
X2xAPS1_Xcoord_Track133	2xAPS	53	358.163	28.2001	0.298069	27.03	142.028
X2xAPS1_Xcoord_Track133	2xAPS	54	358.545	28.0808	0.400671	27.4306	162.677
X2xAPS1_Xcoord_Track133	2xAPS	55	358.992	28.8406	0.881353	28.312	239.56
X2xAPS1_Xcoord_Track133	2xAPS	56	358.333	27.8842	1.16112	29.4731	55.4612
X2xAPS1_Xcoord_Track133	2xAPS	57	358.574	27.5084	0.445998	29.9191	122.596
X2xAPS1_Xcoord_Track133	2xAPS	58	358.487	28.298	0.794338	30.7134	276.241
X2xAPS1_Xcoord_Track133	2xAPS	59	358.524	27.9567	0.343222	31.0567	96.0558
X2xAPS1_Xcoord_Track133	2xAPS	60	358.606	28.3102	0.363009	31.4197	256.822
X2xAPS1_Xcoord_Track134	2xAPS	45	98.2309	111.02	2.52055	2.52055	354.51
X2xAPS1_Xcoord_Track134	2xAPS	46	99.9899	109.551	2.29174	4.81229	140.13
X2xAPS1_Xcoord_Track134	2xAPS	47	101.562	105.853	4.01857	8.83087	113.033
X2xAPS1_Xcoord_Track134	2xAPS	48	102.147	108.55	2.76006	11.5909	257.765
X2xAPS1_Xcoord_Track134	2xAPS	49	101.156	110.032	1.78265	13.3736	303.77
X2xAPS1_Xcoord_Track134	2xAPS	50	102.828	110.506	1.73795	15.1115	195.829
X2xAPS1_Xcoord_Track134	2xAPS	51	97.1206	110.899	5.7211	20.8326	356.059
X2xAPS1_Xcoord_Track134	2xAPS	52	98.8711	110.722	1.75944	22.5921	174.224
X2xAPS1_Xcoord_Track134	2xAPS	53	100.814	111.577	2.12272	24.7148	203.764
X2xAPS1_Xcoord_Track134	2xAPS	54	101.048	110.48	1.12224	25.837	102.03
X2xAPS1_Xcoord_Track134	2xAPS	55	98.6283	107.8	3.61073	29.4478	47.9271
X2xAPS1_Xcoord_Track134	2xAPS	56	99.7089	109.805	2.27821	31.726	241.684
X2xAPS1_Xcoord_Track134	2xAPS	57	100.929	109.518	1.25381	32.9798	166.737
X2xAPS1_Xcoord_Track134	2xAPS	58	102.15	109.23	1.25381	34.2336	166.737
X2xAPS1_Xcoord_Track134	2xAPS	59	100.976	113.689	4.61134	38.8449	284.749
X2xAPS1_Xcoord_Track134	2xAPS	60	100.403	112.732	1.11557	39.9605	59.1216
X2xAPS1_Xcoord_Track135	2xAPS	45	303.594	164.771	0.836695	0.836695	207.507
X2xAPS1_Xcoord_Track135	2xAPS	46	302.594	164.065	1.22399	2.06068	35.2162
X2xAPS1_Xcoord_Track135	2xAPS	47	297.962	162.208	4.99007	7.05075	21.8389
X2xAPS1_Xcoord_Track135	2xAPS	48	302.536	164.486	5.10952	12.1603	206.467
X2xAPS1_Xcoord_Track135	2xAPS	49	299.701	164.534	2.83512	14.9954	359.017
X2xAPS1_Xcoord_Track135	2xAPS	50	304.321	164.986	4.64198	19.6374	185.581
X2xAPS1_Xcoord_Track135	2xAPS	51	300.383	164.045	4.04892	23.6863	13.4371
X2xAPS1_Xcoord_Track135	2xAPS	52	301.81	164.304	1.4507	25.137	190.28
X2xAPS1_Xcoord_Track135	2xAPS	53	305.099	164.259	3.28898	28.426	179.212
X2xAPS1_Xcoord_Track135	2xAPS	54	309.032	164.803	3.97037	32.3963	187.879
X2xAPS1_Xcoord_Track136	2xAPS	45	75.2831	217.274	0.984202	0.984202	310.654
X2xAPS1_Xcoord_Track136	2xAPS	46	75.4703	217.368	0.209409	1.19361	206.61
X2xAPS1_Xcoord_Track136	2xAPS	47	75.3587	216.875	0.505408	1.69902	77.2413
X2xAPS1_Xcoord_Track136	2xAPS	48	75.7467	216.94	0.393367	2.09239	189.526
X2xAPS1_Xcoord_Track136	2xAPS	49	76.1346	217.005	0.393367	2.48575	189.526
X2xAPS1_Xcoord_Track136	2xAPS	50	75.4593	215.458	1.6884	4.17415	66.4234
X2xAPS1_Xcoord_Track136	2xAPS	51	75.3608	216.199	0.74789	4.92204	277.57
X2xAPS1_Xcoord_Track136	2xAPS	52	75.9778	216.636	0.756274	5.67831	215.328
X2xAPS1_Xcoord_Track136	2xAPS	53	75.3547	216.153	0.78863	6.46694	37.8122
X2xAPS1_Xcoord_Track136	2xAPS	54	74.9269	216.225	0.433814	6.90076	350.467
X2xAPS1_Xcoord_Track137	2xAPS	46	299.535	298.498	1.05964	1.05964	10.1074
X2xAPS1_Xcoord_Track137	2xAPS	47	299.425	298.641	0.181325	1.24097	307.573
X2xAPS1_Xcoord_Track137	2xAPS	48	299.262	298.269	0.406414	1.64738	66.3995
X2xAPS1_Xcoord_Track137	2xAPS	49	299.764	298.565	0.582527	2.22991	210.51
X2xAPS1_Xcoord_Track137	2xAPS	50	300.419	299.104	0.848867	3.07877	219.476
X2xAPS1_Xcoord_Track137	2xAPS	51	299.73	298.17	1.16113	4.2399	53.6134
X2xAPS1_Xcoord_Track137	2xAPS	52	300.56	298.395	0.859349	5.09925	195.215
X2xAPS1_Xcoord_Track137	2xAPS	53	300.127	298.49	0.443148	5.5424	347.677
X2xAPS1_Xcoord_Track137	2xAPS	54	299.8	299.048	0.646819	6.18921	300.335
X2xAPS1_Xcoord_Track137	2xAPS	55	300.439	298.812	0.681397	6.87061	159.779
X2xAPS1_Xcoord_Track137	2xAPS	56	299.721	297.427	1.56102	8.43163	62.5854
X2xAPS1_Xcoord_Track137	2xAPS	57	300.433	298.753	1.5052	9.93683	241.765
X2xAPS1_Xcoord_Track137	2xAPS	58	299.425	298.246	1.12798	11.0648	26.7023
X2xAPS1_Xcoord_Track137	2xAPS	59	299.633	298.054	0.283048	11.3479	137.233
X2xAPS1_Xcoord_Track137	2xAPS	60	300.004	298.215	0.404662	11.7525	203.494
X2xAPS1_Xcoord_Track138	2xAPS	2	93.5436	374.986	0.869693	0.869693	210.254
X2xAPS1_Xcoord_Track138	2xAPS	3	93.8333	373.775	1.24491	2.1146	103.453
X2xAPS1_Xcoord_Track138	2xAPS	4	93.6534	373.418	0.399714	2.51431	63.2588
X2xAPS1_Xcoord_Track138	2xAPS	5	92.8668	374.24	1.13792	3.65223	313.73
X2xAPS1_Xcoord_Track138	2xAPS	6	93.2791	374.089	0.43941	4.09164	159.785
X2xAPS1_Xcoord_Track138	2xAPS	7	92.9015	373.804	0.472984	4.56463	37.0103
X2xAPS1_Xcoord_Track138	2xAPS	8	93.4752	374.413	0.837071	5.4017	226.735
X2xAPS1_Xcoord_Track138	2xAPS	9	93.1916	373.078	1.36484	6.76653	78.0097
X2xAPS1_Xcoord_Track138	2xAPS	10	94.0108	373.403	0.881322	7.64786	201.645
X2xAPS1_Xcoord_Track138	2xAPS	11	93.5538	373.856	0.642948	8.2908	315.301
X2xAPS1_Xcoord_Track138	2xAPS	12	93.5049	374.101	0.250285	8.54109	281.268
X2xAPS1_Xcoord_Track138	2xAPS	13	93.1254	372.838	1.31891	9.86	73.279
X2xAPS1_Xcoord_Track138	2xAPS	14	93.5903	373.469	0.78334	10.6433	233.593
X2xAPS1_Xcoord_Track138	2xAPS	15	93.0491	374.05	0.794111	11.4374	312.964
X2xAPS1_Xcoord_Track138	2xAPS	16	93.2081	374.217	0.230814	11.6683	226.478
X2xAPS1_Xcoord_Track138	2xAPS	17	92.7773	374.161	0.434277	12.1025	7.34557
X2xAPS1_Xcoord_Track138	2xAPS	18	92.4981	373.047	1.14921	13.2518	75.9376
X2xAPS1_Xcoord_Track138	2xAPS	19	93.3839	373.301	0.921628	14.1734	196.021
X2xAPS1_Xcoord_Track138	2xAPS	20	93.1922	373.892	0.620946	14.7943	287.985
X2xAPS1_Xcoord_Track138	2xAPS	21	93.4683	374.528	0.693972	15.4883	246.553
X2xAPS1_Xcoord_Track138	2xAPS	22	92.6664	374.18	0.874283	16.3626	23.4674
X2xAPS1_Xcoord_Track138	2xAPS	23	93.5215	374.344	0.870651	17.2332	190.844
X2xAPS1_Xcoord_Track138	2xAPS	24	92.8909	373.293	1.22573	18.459	59.0407
X2xAPS1_Xcoord_Track138	2xAPS	25	93.6645	375.17	2.03038	20.4893	247.604
X2xAPS1_Xcoord_Track138	2xAPS	26	93.6502	374.249	0.921468	21.4108	89.1127
X2xAPS1_Xcoord_Track138	2xAPS	27	92.8971	373.732	0.913355	22.3242	34.4572
X2xAPS1_Xcoord_Track138	2xAPS	28	93.8896	373.511	1.01686	23.341	167.431
X2xAPS1_Xcoord_Track138	2xAPS	29	93.7446	375.243	1.73812	25.0791	274.786
X2xAPS1_Xcoord_Track138	2xAPS	30	93.2351	373.625	1.69651	26.7757	72.5237
X2xAPS1_Xcoord_Track138	2xAPS	31	94.0474	373.608	0.812437	27.5881	178.829
X2xAPS1_Xcoord_Track138	2xAPS	32	94.0737	373.95	0.343331	27.9314	265.602
X2xAPS1_Xcoord_Track138	2xAPS	33	93.128	374.336	1.02128	28.9527	337.818
X2xAPS1_Xcoord_Track138	2xAPS	34	93.2701	373.814	0.540483	29.4932	105.243
X2xAPS1_Xcoord_Track138	2xAPS	35	93.4447	374.156	0.383512	29.8767	242.925
X2xAPS1_Xcoord_Track138	2xAPS	36	94.4043	374.017	0.969604	30.8463	171.783
X2xAPS1_Xcoord_Track138	2xAPS	37	93.8795	373.945	0.529858	31.3762	7.88678
X2xAPS1_Xcoord_Track138	2xAPS	38	93.6038	374.568	0.681911	32.0581	293.848
X2xAPS1_Xcoord_Track138	2xAPS	39	94.0098	374.975	0.574641	32.6327	225.04
X2xAPS1_Xcoord_Track138	2xAPS	40	93.627	374.891	0.391837	33.0245	12.3225
X2xAPS1_Xcoord_Track138	2xAPS	41	94.0909	374.458	0.634827	33.6594	136.948
X2xAPS1_Xcoord_Track138	2xAPS	42	93.977	373.46	1.00438	34.6638	83.4859
X2xAPS1_Xcoord_Track138	2xAPS	43	93.976	373.404	0.056228	34.72	89.0122
X2xAPS1_Xcoord_Track138	2xAPS	44	93.7218	373.556	0.296415	35.0164	329.038
X2xAPS1_Xcoord_Track138	2xAPS	45	93.5641	374.577	1.03329	36.0497	278.781
X2xAPS1_Xcoord_Track138	2xAPS	46	93.7841	374.494	0.235276	36.285	159.283
X2xAPS1_Xcoord_Track138	2xAPS	47	94.1765	374.418	0.39961	36.6846	169.055
X2xAPS1_Xcoord_Track138	2xAPS	48	94.4291	374.524	0.27371	36.9583	202.622
X2xAPS1_Xcoord_Track138	2xAPS	49	95.1979	373.869	1.00942	37.9677	139.605
X2xAPS1_Xcoord_Track138	2xAPS	50	94.9198	374	0.307274	38.275	334.819
X2xAPS1_Xcoord_Track138	2xAPS	51	94.503	374.337	0.53562	38.8106	321.105
X2xAPS1_Xcoord_Track138	2xAPS	52	93.2999	375.329	1.55954	40.3701	320.482
X2xAPS1_Xcoord_Track138	2xAPS	53	93.9228	374.271	1.22759	41.5977	120.493
X2xAPS1_Xcoord_Track138	2xAPS	54	93.8984	374.992	0.721531	42.3192	271.938
X2xAPS1_Xcoord_Track138	2xAPS	55	94.0557	374.39	0.622775	42.942	104.633
X2xAPS1_Xcoord_Track138	2xAPS	56	94.2752	374.746	0.41857	43.3606	238.372
X2xAPS1_Xcoord_Track138	2xAPS	57	94.3532	373.926	0.823723	44.1843	95.4312
X2xAPS1_Xcoord_Track138	2xAPS	58	94.1115	374.299	0.444392	44.6287	302.951
X2xAPS1_Xcoord_Track138	2xAPS	59	94.3424	373.984	0.390437	45.0191	126.256
X2xAPS1_Xcoord_Track138	2xAPS	60	94.3222	373.248	0.736851	45.756	88.4261
X2xAPS1_Xcoord_Track139	2xAPS	46	320.823	122.186	1.81201	1.81201	33.7239
X2xAPS1_Xcoord_Track139	2xAPS	47	317.043	125.628	5.11261	6.92462	317.672
X2xAPS1_Xcoord_Track139	2xAPS	48	319.189	122.953	3.43011	10.3547	128.745
X2xAPS1_Xcoord_Track139	2xAPS	49	318.618	129.5	6.57197	16.9267	274.991
X2xAPS1_Xcoord_Track139	2xAPS	50	310.045	130.44	8.6245	25.5512	353.741
X2xAPS1_Xcoord_Track139	2xAPS	51	314.778	126.421	6.20925	31.7605	139.662
X2xAPS1_Xcoord_Track139	2xAPS	52	319.511	122.402	6.20925	37.9697	139.662
X2xAPS1_Xcoord_Track139	2xAPS	53	318.334	125.121	2.96296	40.9327	293.398
X2xAPS1_Xcoord_Track139	2xAPS	54	310.435	129.133	8.8598	49.7925	333.074
X2xAPS1_Xcoord_Track139	2xAPS	55	309.8	129.186	0.637211	50.4297	355.21
X2xAPS1_Xcoord_Track139	2xAPS	56	310.035	128.693	0.546505	50.9762	115.556
X2xAPS1_Xcoord_Track14	2xAPS	4	305.897	192.504	9.04287	9.04287	85.5549
X2xAPS1_Xcoord_Track14	2xAPS	5	292.226	198.305	14.8518	23.8947	337.007
X2xAPS1_Xcoord_Track14	2xAPS	6	291.063	198.518	1.18155	25.0763	349.624
X2xAPS1_Xcoord_Track14	2xAPS	7	291.322	198.326	0.322568	25.3988	143.355
X2xAPS1_Xcoord_Track14	2xAPS	8	290.612	198.11	0.742538	26.1414	16.8494
X2xAPS1_Xcoord_Track14	2xAPS	9	290.957	198.651	0.641333	26.7827	237.377
X2xAPS1_Xcoord_Track14	2xAPS	10	290.403	198.527	0.567763	27.3505	12.5838
X2xAPS1_Xcoord_Track14	2xAPS	11	290.714	198.671	0.342599	27.6931	204.952
X2xAPS1_Xcoord_Track14	2xAPS	12	290.59	198.726	0.135699	27.8288	336.163
X2xAPS1_Xcoord_Track14	2xAPS	13	290.513	198.386	0.348425	28.1772	77.2792
X2xAPS1_Xcoord_Track14	2xAPS	14	290.973	198.444	0.463684	28.6409	187.15
X2xAPS1_Xcoord_Track14	2xAPS	15	290.486	198.031	0.638946	29.2798	40.329
X2xAPS1_Xcoord_Track14	2xAPS	16	291.051	198.353	0.650108	29.9299	209.714
X2xAPS1_Xcoord_Track14	2xAPS	17	290.483	198.004	0.666603	30.5965	31.5828
X2xAPS1_Xcoord_Track14	2xAPS	18	289.833	198.755	0.99281	31.5893	310.855
X2xAPS1_Xcoord_Track14	2xAPS	19	290.337	197.735	1.13757	32.7269	116.288
X2xAPS1_Xcoord_Track14	2xAPS	20	290.491	197.984	0.293152	33.0201	238.395
X2xAPS1_Xcoord_Track14	2xAPS	21	290.125	197.754	0.432556	33.4526	32.199
X2xAPS1_Xcoord_Track14	2xAPS	22	290.156	198.249	0.496072	33.9487	266.404
X2xAPS1_Xcoord_Track14	2xAPS	23	289.849	197.774	0.565004	34.5137	57.1198
X2xAPS1_Xcoord_Track14	2xAPS	24	290.135	198.07	0.411733	34.9254	225.966
X2xAPS1_Xcoord_Track14	2xAPS	25	289.688	197.907	0.476003	35.4014	20.1193
X2xAPS1_Xcoord_Track14	2xAPS	26	289.657	199.419	1.51211	36.9135	271.184
X2xAPS1_Xcoord_Track14	2xAPS	27	289.915	198.382	1.06815	37.9817	103.955
X2xAPS1_Xcoord_Track14	2xAPS	28	290.861	198.39	0.946389	38.9281	180.46
X2xAPS1_Xcoord_Track14	2xAPS	29	290.727	198.015	0.397344	39.3254	70.2738
X2xAPS1_Xcoord_Track14	2xAPS	30	290.318	197.889	0.427526	39.7529	17.2445
X2xAPS1_Xcoord_Track14	2xAPS	31	290.348	198.191	0.303654	40.0566	264.346
X2xAPS1_Xcoord_Track14	2xAPS	32	290.289	198.052	0.150871	40.2075	66.8347
X2xAPS1_Xcoord_Track14	2xAPS	33	290.509	197.693	0.421239	40.6287	121.475
X2xAPS1_Xcoord_Track14	2xAPS	34	290.953	198.082	0.589813	41.2185	221.23
X2xAPS1_Xcoord_Track14	2xAPS	35	290.219	197.717	0.819372	42.0379	26.4634
X2xAPS1_Xcoord_Track14	2xAPS	36	290.206	198.114	0.39753	42.4354	271.866
X2xAPS1_Xcoord_Track14	2xAPS	37	290.24	197.777	0.338999	42.7744	95.6646
X2xAPS1_Xcoord_Track14	2xAPS	38	290.002	198.422	0.688039	43.4625	290.204
X2xAPS1_Xcoord_Track14	2xAPS	39	290.175	198.448	0.175209	43.6377	188.437
X2xAPS1_Xcoord_Track14	2xAPS	40	291.068	199	1.04908	44.6868	211.724
X2xAPS1_Xcoord_Track14	2xAPS	41	291.111	198.556	0.445677	45.1324	95.5909
X2xAPS1_Xcoord_Track14	2xAPS	42	290.997	198.374	0.214435	45.3469	57.8572
X2xAPS1_Xcoord_Track14	2xAPS	43	290.887	198.541	0.199435	45.5463	303.537
X2xAPS1_Xcoord_Track14	2xAPS	44	289.877	197.762	1.2747	46.821	37.6413
X2xAPS1_Xcoord_Track14	2xAPS	45	290.36	198.703	1.05711	47.8781	242.865
X2xAPS1_Xcoord_Track14	2xAPS	46	291.282	198.641	0.924081	48.8022	176.126
X2xAPS1_Xcoord_Track14	2xAPS	47	291.048	198.58	0.240803	49.043	14.4543
X2xAPS1_Xcoord_Track14	2xAPS	48	290.55	197.772	0.949463	49.9925	58.3448
X2xAPS1_Xcoord_Track14	2xAPS	49	290.636	198.704	0.935804	50.9283	264.73
X2xAPS1_Xcoord_Track14	2xAPS	50	290.245	198.062	0.751557	51.6798	58.6181
X2xAPS1_Xcoord_Track14	2xAPS	51	290.84	198.786	0.937071	52.6169	230.566
X2xAPS1_Xcoord_Track14	2xAPS	52	290.825	198.425	0.361859	52.9787	87.6123
X2xAPS1_Xcoord_Track14	2xAPS	53	291.308	198.165	0.548629	53.5274	151.775
X2xAPS1_Xcoord_Track14	2xAPS	54	291.427	197.784	0.399774	53.9271	107.355
X2xAPS1_Xcoord_Track14	2xAPS	55	291.581	197.557	0.273695	54.2008	124.236
X2xAPS1_Xcoord_Track14	2xAPS	56	291.502	197.656	0.12648	54.3273	308.971
X2xAPS1_Xcoord_Track14	2xAPS	57	292.346	198.384	1.1152	55.4425	220.8
X2xAPS1_Xcoord_Track14	2xAPS	58	291.62	198.694	0.789241	56.2318	336.899
X2xAPS1_Xcoord_Track14	2xAPS	59	291.547	198.496	0.211393	56.4432	69.6664
X2xAPS1_Xcoord_Track14	2xAPS	60	292.133	198.756	0.641976	57.0851	203.911
X2xAPS1_Xcoord_Track140	2xAPS	47	350.066	166.98	3.24652	3.24652	136.642
X2xAPS1_Xcoord_Track140	2xAPS	48	357.957	170.624	8.69135	11.9379	204.785
X2xAPS1_Xcoord_Track140	2xAPS	49	358.625	169.513	1.29585	13.2337	121.028
X2xAPS1_Xcoord_Track140	2xAPS	50	358.009	170.037	0.807577	14.0413	319.626
X2xAPS1_Xcoord_Track140	2xAPS	51	358.717	169.858	0.729757	14.7711	165.837
X2xAPS1_Xcoord_Track140	2xAPS	52	358.303	169.979	0.431149	15.2022	343.662
X2xAPS1_Xcoord_Track140	2xAPS	53	358.234	170.228	0.258082	15.4603	285.55
X2xAPS1_Xcoord_Track140	2xAPS	54	358.452	170.321	0.236842	15.6971	203.142
X2xAPS1_Xcoord_Track140	2xAPS	55	357.029	169.345	1.72514	17.4223	34.4416
X2xAPS1_Xcoord_Track140	2xAPS	56	357.455	169.634	0.514106	17.9364	214.095
X2xAPS1_Xcoord_Track140	2xAPS	57	357.675	169.605	0.221968	18.1583	172.521
X2xAPS1_Xcoord_Track140	2xAPS	58	357.076	169.845	0.644919	18.8033	338.163
X2xAPS1_Xcoord_Track140	2xAPS	59	357.101	169.268	0.577543	19.3808	92.4193
X2xAPS1_Xcoord_Track140	2xAPS	60	357.25	170.086	0.832113	20.2129	259.627
X2xAPS1_Xcoord_Track141	2xAPS	47	44.5412	177.178	10.9502	10.9502	29.0446
X2xAPS1_Xcoord_Track141	2xAPS	48	45.328	177.205	0.787268	11.7374	181.974
X2xAPS1_Xcoord_Track141	2xAPS	49	45.1662	176.797	0.438998	12.1764	68.3767
X2xAPS1_Xcoord_Track141	2xAPS	50	44.8425	177.519	0.791677	12.9681	294.137
X2xAPS1_Xcoord_Track141	2xAPS	51	44.8991	177.41	0.123141	13.0913	117.374
X2xAPS1_Xcoord_Track141	2xAPS	52	54.0571	183.152	10.8091	23.9003	212.086
X2xAPS1_Xcoord_Track141	2xAPS	53	44.5991	177.401	11.0692	34.9695	31.3019
X2xAPS1_Xcoord_Track141	2xAPS	54	49.6463	179.001	5.29475	40.2643	197.591
X2xAPS1_Xcoord_Track141	2xAPS	55	44.3456	177.052	5.64783	45.9121	20.1926
X2xAPS1_Xcoord_Track141	2xAPS	56	44.6313	177.258	0.352196	46.2643	215.787
X2xAPS1_Xcoord_Track141	2xAPS	57	44.6312	177.49	0.232874	46.4972	270.027
X2xAPS1_Xcoord_Track141	2xAPS	58	44.5486	177.171	0.330255	46.8274	75.5157
X2xAPS1_Xcoord_Track141	2xAPS	59	44.7848	176.936	0.332641	47.1601	135.247
X2xAPS1_Xcoord_Track141	2xAPS	60	44.4696	177.653	0.782921	47.943	293.738
X2xAPS1_Xcoord_Track142	2xAPS	47	126.062	128.867	0.753754	0.753754	249.394
X2xAPS1_Xcoord_Track142	2xAPS	48	125.923	129.191	0.351947	1.1057	293.324
X2xAPS1_Xcoord_Track142	2xAPS	49	125.229	127.938	1.43171	2.53741	61.0373
X2xAPS1_Xcoord_Track142	2xAPS	50	126.083	128.98	1.34694	3.88435	230.693
X2xAPS1_Xcoord_Track142	2xAPS	51	124.956	129.537	1.25715	5.1415	333.691
X2xAPS1_Xcoord_Track142	2xAPS	52	124.094	129.059	0.985347	6.12685	29.0503
X2xAPS1_Xcoord_Track142	2xAPS	53	123.238	129.508	0.967106	7.09395	332.304
X2xAPS1_Xcoord_Track142	2xAPS	54	124.04	129.074	0.912149	8.0061	151.573
X2xAPS1_Xcoord_Track142	2xAPS	55	125.306	129.01	1.26744	9.27355	177.123
X2xAPS1_Xcoord_Track142	2xAPS	56	125.337	129.035	0.0399714	9.31352	218.198
X2xAPS1_Xcoord_Track142	2xAPS	57	124.878	129.453	0.621023	9.93454	317.766
X2xAPS1_Xcoord_Track142	2xAPS	58	124.157	128.96	0.872821	10.8074	34.3959
X2xAPS1_Xcoord_Track142	2xAPS	59	124.768	129.168	0.644801	11.4522	198.868
X2xAPS1_Xcoord_Track142	2xAPS	60	118.394	130.592	6.53105	17.9832	347.409
X2xAPS1_Xcoord_Track143	2xAPS	47	90.4568	193.154	6.80697	6.80697	17.5998
X2xAPS1_Xcoord_Track143	2xAPS	48	94.2681	192.715	3.83662	10.6436	173.416
X2xAPS1_Xcoord_Track143	2xAPS	49	94.9657	193.573	1.10642	11.75	230.915
X2xAPS1_Xcoord_Track143	2xAPS	50	94.9526	195.511	1.93798	13.688	270.387
X2xAPS1_Xcoord_Track143	2xAPS	51	94.1072	194.825	1.08879	14.7768	39.0621
X2xAPS1_Xcoord_Track143	2xAPS	52	97.8415	194.1	3.80423	18.581	169.004
X2xAPS1_Xcoord_Track143	2xAPS	53	91.9586	189.16	7.68154	26.2626	40.0173
X2xAPS1_Xcoord_Track143	2xAPS	54	96.5527	193.413	6.26052	32.5231	222.793
X2xAPS1_Xcoord_Track143	2xAPS	55	94.8696	195.539	2.71158	35.2347	308.369
X2xAPS1_Xcoord_Track143	2xAPS	56	95.5807	192.198	3.41651	38.6512	102.013
X2xAPS1_Xcoord_Track144	2xAPS	48	221.128	153.899	1.42889	1.42889	138.695
X2xAPS1_Xcoord_Track144	2xAPS	49	220.859	154.516	0.6735	2.10239	293.545
X2xAPS1_Xcoord_Track144	2xAPS	50	221.257	152.83	1.73325	3.83563	103.292
X2xAPS1_Xcoord_Track144	2xAPS	51	220.69	153.305	0.739649	4.57528	320.031
X2xAPS1_Xcoord_Track144	2xAPS	52	220.396	153.302	0.294898	4.87018	0.539572
X2xAPS1_Xcoord_Track144	2xAPS	53	220.631	155.075	1.78895	6.65913	262.443
X2xAPS1_Xcoord_Track144	2xAPS	54	220.394	154.954	0.266467	6.9256	27.1697
X2xAPS1_Xcoord_Track144	2xAPS	55	219.146	155.116	1.25789	8.18349	352.591
X2xAPS1_Xcoord_Track144	2xAPS	56	221.001	153.568	2.41541	10.5989	140.144
X2xAPS1_Xcoord_Track144	2xAPS	57	219.682	154.438	1.58026	12.1792	326.577
X2xAPS1_Xcoord_Track144	2xAPS	58	221.185	155.183	1.67782	13.857	206.36
X2xAPS1_Xcoord_Track144	2xAPS	59	220.105	153.716	1.82217	15.6791	53.6334
X2xAPS1_Xcoord_Track144	2xAPS	60	221.017	155.147	1.69712	17.3763	237.46
X2xAPS1_Xcoord_Track145	2xAPS	48	225.214	134.978	19.24	19.24	41.8538
X2xAPS1_Xcoord_Track145	2xAPS	49	224.494	140.789	5.85545	25.0954	277.068
X2xAPS1_Xcoord_Track145	2xAPS	50	222.567	138.205	3.22342	28.3188	53.2903
X2xAPS1_Xcoord_Track145	2xAPS	51	213.746	142.14	9.6596	37.9784	335.956
X2xAPS1_Xcoord_Track145	2xAPS	52	229.637	131.467	19.143	57.1214	146.113
X2xAPS1_Xcoord_Track145	2xAPS	53	226.646	134.329	4.13969	61.2611	316.264
X2xAPS1_Xcoord_Track145	2xAPS	54	227.386	129.267	5.11608	66.3772	98.3134
X2xAPS1_Xcoord_Track145	2xAPS	55	228.125	124.204	5.11608	71.4933	98.3134
X2xAPS1_Xcoord_Track145	2xAPS	56	228.099	131.982	7.77739	79.2707	270.196
X2xAPS1_Xcoord_Track145	2xAPS	57	229.465	131.962	1.36651	80.6372	179.181
X2xAPS1_Xcoord_Track145	2xAPS	58	224.035	119.55	13.5475	94.1847	66.3698
X2xAPS1_Xcoord_Track145	2xAPS	59	228.527	131.437	12.707	106.892	249.299
X2xAPS1_Xcoord_Track145	2xAPS	60	232.422	133.785	4.54805	111.44	211.075
X2xAPS1_Xcoord_Track146	2xAPS	2	374.181	347.768	0.156207	0.156207	260.023
X2xAPS1_Xcoord_Track146	2xAPS	3	374.217	347.856	0.0951953	0.251402	247.806
X2xAPS1_Xcoord_Track146	2xAPS	4	374.37	347.636	0.267437	0.518839	124.814
X2xAPS1_Xcoord_Track146	2xAPS	5	374.498	347.661	0.130141	0.64898	190.85
X2xAPS1_Xcoord_Track146	2xAPS	6	374.18	347.641	0.318511	0.967491	3.60517
X2xAPS1_Xcoord_Track146	2xAPS	7	373.931	347.501	0.285519	1.25301	29.3638
X2xAPS1_Xcoord_Track146	2xAPS	8	374.088	347.611	0.191467	1.44448	215.14
X2xAPS1_Xcoord_Track146	2xAPS	9	374.318	347.764	0.276993	1.72147	213.61
X2xAPS1_Xcoord_Track146	2xAPS	10	374.514	347.19	0.606624	2.32809	108.855
X2xAPS1_Xcoord_Track146	2xAPS	11	373.717	347.602	0.897664	3.22576	332.664
X2xAPS1_Xcoord_Track146	2xAPS	12	373.749	348.031	0.429645	3.6554	265.758
X2xAPS1_Xcoord_Track146	2xAPS	13	373.875	347.259	0.782279	4.43768	99.2918
X2xAPS1_Xcoord_Track146	2xAPS	14	373.782	347.717	0.467695	4.90538	281.428
X2xAPS1_Xcoord_Track146	2xAPS	15	374.303	347.895	0.549954	5.45533	198.9
X2xAPS1_Xcoord_Track146	2xAPS	16	374.06	347.525	0.442617	5.89795	56.7483
X2xAPS1_Xcoord_Track146	2xAPS	17	373.943	347.929	0.420047	6.31799	286.11
X2xAPS1_Xcoord_Track146	2xAPS	18	373.728	347.421	0.551625	6.86962	67.0506
X2xAPS1_Xcoord_Track146	2xAPS	19	373.758	347.467	0.0550172	6.92464	237.686
X2xAPS1_Xcoord_Track146	2xAPS	20	373.96	347.708	0.314011	7.23865	229.964
X2xAPS1_Xcoord_Track146	2xAPS	21	373.724	348.005	0.379592	7.61824	308.358
X2xAPS1_Xcoord_Track146	2xAPS	22	373.484	347.747	0.352811	7.97105	47.1686
X2xAPS1_Xcoord_Track146	2xAPS	23	373.5	347.847	0.102026	8.07308	261.019
X2xAPS1_Xcoord_Track146	2xAPS	24	374.38	347.841	0.879926	8.953	179.584
X2xAPS1_Xcoord_Track146	2xAPS	25	373.743	347.884	0.638393	9.5914	356.146
X2xAPS1_Xcoord_Track146	2xAPS	26	373.399	347.605	0.442859	10.0343	39.0363
X2xAPS1_Xcoord_Track146	2xAPS	27	373.463	347.492	0.129644	10.1639	119.67
X2xAPS1_Xcoord_Track146	2xAPS	28	373.542	347.458	0.0855041	10.2494	156.002
X2xAPS1_Xcoord_Track146	2xAPS	29	373.785	347.674	0.326037	10.5754	221.669
X2xAPS1_Xcoord_Track146	2xAPS	30	373.643	347.659	0.143176	10.7186	5.9763
X2xAPS1_Xcoord_Track146	2xAPS	31	373.925	347.568	0.29671	11.0153	162.086
X2xAPS1_Xcoord_Track146	2xAPS	32	373.675	347.689	0.277869	11.2932	334.235
X2xAPS1_Xcoord_Track146	2xAPS	33	373.906	347.938	0.34006	11.6333	227.118
X2xAPS1_Xcoord_Track146	2xAPS	34	374.445	347.797	0.556909	12.1902	165.324
X2xAPS1_Xcoord_Track146	2xAPS	35	374.238	347.452	0.402483	12.5926	59.0677
X2xAPS1_Xcoord_Track146	2xAPS	36	375.006	347.587	0.779675	13.3723	190.008
X2xAPS1_Xcoord_Track146	2xAPS	37	374.39	347.314	0.673621	14.0459	23.9739
X2xAPS1_Xcoord_Track146	2xAPS	38	374.126	347.289	0.265157	14.3111	5.30355
X2xAPS1_Xcoord_Track146	2xAPS	39	374.593	347.55	0.534908	14.846	209.214
X2xAPS1_Xcoord_Track146	2xAPS	40	374.393	347.207	0.39756	15.2436	59.7245
X2xAPS1_Xcoord_Track146	2xAPS	41	374.629	347.788	0.62776	15.8713	247.867
X2xAPS1_Xcoord_Track146	2xAPS	42	374.339	347.733	0.295683	16.167	10.7478
X2xAPS1_Xcoord_Track146	2xAPS	43	374.261	347.43	0.313266	16.4803	75.694
X2xAPS1_Xcoord_Track146	2xAPS	44	374.249	347.619	0.189768	16.67	273.72
X2xAPS1_Xcoord_Track146	2xAPS	45	374.357	347.36	0.281082	16.9511	112.603
X2xAPS1_Xcoord_Track146	2xAPS	46	374.788	347.706	0.552657	17.5038	218.759
X2xAPS1_Xcoord_Track146	2xAPS	47	374.51	347.829	0.304484	17.8083	336.16
X2xAPS1_Xcoord_Track146	2xAPS	48	374.388	347.082	0.756371	18.5646	80.77
X2xAPS1_Xcoord_Track146	2xAPS	49	374.515	346.997	0.152347	18.717	146.059
X2xAPS1_Xcoord_Track146	2xAPS	50	374.743	347.464	0.520052	19.237	243.915
X2xAPS1_Xcoord_Track146	2xAPS	51	374.493	347.179	0.379881	19.6169	48.7171
X2xAPS1_Xcoord_Track146	2xAPS	52	374.368	347.377	0.233817	19.8507	302.096
X2xAPS1_Xcoord_Track146	2xAPS	53	374.62	347.996	0.668268	20.519	247.87
X2xAPS1_Xcoord_Track146	2xAPS	54	374.62	347.699	0.296296	20.8153	89.9152
X2xAPS1_Xcoord_Track146	2xAPS	55	374.545	347.429	0.280551	21.0959	74.6
X2xAPS1_Xcoord_Track146	2xAPS	56	375.055	347.438	0.509892	21.6057	181.037
X2xAPS1_Xcoord_Track146	2xAPS	57	374.947	347.312	0.166119	21.7719	49.2195
X2xAPS1_Xcoord_Track146	2xAPS	58	374.922	347.099	0.214422	21.9863	83.4171
X2xAPS1_Xcoord_Track146	2xAPS	59	375.246	346.87	0.397032	22.3833	144.707
X2xAPS1_Xcoord_Track146	2xAPS	60	375.253	346.894	0.0251125	22.4084	253.139
X2xAPS1_Xcoord_Track147	2xAPS	52	57.0379	380.044	1.21879	1.21879	265.449
X2xAPS1_Xcoord_Track147	2xAPS	53	56.2712	380.652	0.978565	2.19736	321.585
X2xAPS1_Xcoord_Track147	2xAPS	54	55.993	380.708	0.283825	2.48118	348.586
X2xAPS1_Xcoord_Track147	2xAPS	55	58.0204	379.925	2.17354	4.65472	158.869
X2xAPS1_Xcoord_Track147	2xAPS	56	56.4837	380.218	1.56425	6.21897	349.214
X2xAPS1_Xcoord_Track147	2xAPS	57	58.1453	379.361	1.86924	8.08821	152.737
X2xAPS1_Xcoord_Track147	2xAPS	58	56.7019	380.921	2.12523	10.2134	312.782
X2xAPS1_Xcoord_Track147	2xAPS	59	56.0995	381.226	0.675218	10.8887	333.144
X2xAPS1_Xcoord_Track147	2xAPS	60	56.1126	380.997	0.229119	11.1178	93.2998
X2xAPS1_Xcoord_Track148	2xAPS	2	240.631	336.145	0.495167	0.495167	60.3936
X2xAPS1_Xcoord_Track148	2xAPS	3	240.331	334.636	1.53888	2.03405	78.7809
X2xAPS1_Xcoord_Track148	2xAPS	4	240.422	335.347	0.716763	2.75081	262.711
X2xAPS1_Xcoord_Track148	2xAPS	5	240.713	334.955	0.488118	3.23893	126.553
X2xAPS1_Xcoord_Track148	2xAPS	6	240.293	334.831	0.437763	3.67669	16.3459
X2xAPS1_Xcoord_Track148	2xAPS	7	239.691	334.593	0.646736	4.32342	21.6114
X2xAPS1_Xcoord_Track148	2xAPS	8	240.201	334.79	0.546092	4.86952	201.171
X2xAPS1_Xcoord_Track148	2xAPS	9	239.956	335.304	0.568871	5.43839	295.426
X2xAPS1_Xcoord_Track148	2xAPS	10	240.383	335.02	0.512882	5.95127	146.353
X2xAPS1_Xcoord_Track148	2xAPS	11	239.972	335.189	0.444461	6.39573	337.626
X2xAPS1_Xcoord_Track148	2xAPS	12	239.577	334.79	0.562006	6.95774	45.3309
X2xAPS1_Xcoord_Track148	2xAPS	13	239.995	334.674	0.43368	7.39142	164.555
X2xAPS1_Xcoord_Track148	2xAPS	14	240.043	334.982	0.311767	7.70318	261.242
X2xAPS1_Xcoord_Track148	2xAPS	15	239.502	334.827	0.562279	8.26546	16.054
X2xAPS1_Xcoord_Track148	2xAPS	16	240.169	335.325	0.83285	9.09831	216.786
X2xAPS1_Xcoord_Track148	2xAPS	17	240.236	334.84	0.490459	9.58877	97.8512
X2xAPS1_Xcoord_Track148	2xAPS	18	239.916	335.771	0.984973	10.5737	288.996
X2xAPS1_Xcoord_Track148	2xAPS	19	239.805	334.77	1.00706	11.5808	83.699
X2xAPS1_Xcoord_Track148	2xAPS	20	241.073	336.301	1.98768	13.5685	230.387
X2xAPS1_Xcoord_Track148	2xAPS	21	240.203	335.3	1.32591	14.8944	49.0345
X2xAPS1_Xcoord_Track148	2xAPS	22	240.549	335.778	0.589536	15.4839	234.164
X2xAPS1_Xcoord_Track148	2xAPS	23	240.366	334.979	0.819073	16.303	77.1303
X2xAPS1_Xcoord_Track148	2xAPS	24	239.934	334.402	0.72134	17.0243	53.1738
X2xAPS1_Xcoord_Track148	2xAPS	25	240.588	334.792	0.761817	17.7862	210.767
X2xAPS1_Xcoord_Track148	2xAPS	26	239.835	334.866	0.75733	18.5435	354.394
X2xAPS1_Xcoord_Track148	2xAPS	27	240.492	335.33	0.805058	19.3485	215.202
X2xAPS1_Xcoord_Track148	2xAPS	28	240.248	335.182	0.285846	19.6344	31.0927
X2xAPS1_Xcoord_Track148	2xAPS	29	240.02	334.967	0.313031	19.9474	43.4183
X2xAPS1_Xcoord_Track148	2xAPS	30	240.828	335.223	0.847598	20.795	197.558
X2xAPS1_Xcoord_Track148	2xAPS	31	240.75	335.017	0.220081	21.0151	69.1089
X2xAPS1_Xcoord_Track148	2xAPS	32	240.127	335.183	0.64503	21.6601	345.084
X2xAPS1_Xcoord_Track148	2xAPS	33	240.139	334.422	0.761519	22.4217	90.9258
X2xAPS1_Xcoord_Track148	2xAPS	34	240.756	334.355	0.621063	23.0427	173.869
X2xAPS1_Xcoord_Track148	2xAPS	35	240.291	335.11	0.886095	23.9288	301.656
X2xAPS1_Xcoord_Track148	2xAPS	36	240.452	335.012	0.188464	24.1173	148.696
X2xAPS1_Xcoord_Track148	2xAPS	37	240.589	334.68	0.358536	24.4758	112.408
X2xAPS1_Xcoord_Track148	2xAPS	38	240.081	334.624	0.510798	24.9866	6.27065
X2xAPS1_Xcoord_Track148	2xAPS	39	240.397	334.239	0.498422	25.485	129.279
X2xAPS1_Xcoord_Track148	2xAPS	40	240.123	335.208	1.00684	26.4919	285.782
X2xAPS1_Xcoord_Track148	2xAPS	41	240.331	335.073	0.247716	26.7396	147.04
X2xAPS1_Xcoord_Track148	2xAPS	42	240.78	335.178	0.461577	27.2012	193.129
X2xAPS1_Xcoord_Track148	2xAPS	43	240.674	335.06	0.158296	27.3595	47.8619
X2xAPS1_Xcoord_Track148	2xAPS	44	240.512	335.137	0.179789	27.5392	334.619
X2xAPS1_Xcoord_Track148	2xAPS	45	240.572	335.227	0.107974	27.6472	236.138
X2xAPS1_Xcoord_Track148	2xAPS	46	240.414	334.878	0.382932	28.0302	65.6709
X2xAPS1_Xcoord_Track148	2xAPS	47	240.982	334.753	0.581474	28.6116	167.54
X2xAPS1_Xcoord_Track148	2xAPS	48	240.754	334.866	0.254417	28.866	333.54
X2xAPS1_Xcoord_Track148	2xAPS	49	240.22	335.387	0.746529	29.6126	315.741
X2xAPS1_Xcoord_Track148	2xAPS	50	241.019	335.28	0.806237	30.4188	172.386
X2xAPS1_Xcoord_Track148	2xAPS	51	240.388	335.165	0.640951	31.0598	10.344
X2xAPS1_Xcoord_Track148	2xAPS	52	240.049	335.943	0.848951	31.9087	293.533
X2xAPS1_Xcoord_Track148	2xAPS	53	239.756	334.55	1.42429	33.333	78.1325
X2xAPS1_Xcoord_Track148	2xAPS	54	240.801	335.522	1.42704	34.76	222.968
X2xAPS1_Xcoord_Track148	2xAPS	55	240.203	335.166	0.695348	35.4554	30.7982
X2xAPS1_Xcoord_Track148	2xAPS	56	240.128	334.689	0.482968	35.9384	81.0943
X2xAPS1_Xcoord_Track148	2xAPS	57	240.106	334.636	0.0580162	35.9964	67.262
X2xAPS1_Xcoord_Track148	2xAPS	58	240.628	335.163	0.742382	36.7388	225.313
X2xAPS1_Xcoord_Track148	2xAPS	59	240.495	334.242	0.930866	37.6696	81.7886
X2xAPS1_Xcoord_Track148	2xAPS	60	240.643	335.082	0.853379	38.523	260.027
X2xAPS1_Xcoord_Track149	2xAPS	2	178.104	151.568	0.9032	0.9032	49.1304
X2xAPS1_Xcoord_Track149	2xAPS	3	178.857	151.833	0.797723	1.70092	199.373
X2xAPS1_Xcoord_Track149	2xAPS	4	177.933	151.528	0.97306	2.67398	18.2933
X2xAPS1_Xcoord_Track149	2xAPS	5	178.976	152.003	1.14627	3.82025	204.508
X2xAPS1_Xcoord_Track149	2xAPS	6	178.721	151.452	0.607398	4.42765	65.1803
X2xAPS1_Xcoord_Track149	2xAPS	7	178.594	151.661	0.244573	4.67222	301.363
X2xAPS1_Xcoord_Track149	2xAPS	8	179.383	151.374	0.839417	5.51164	160.053
X2xAPS1_Xcoord_Track149	2xAPS	9	178.459	150.757	1.111	6.62264	33.7299
X2xAPS1_Xcoord_Track149	2xAPS	10	177.962	151.243	0.695061	7.3177	315.664
X2xAPS1_Xcoord_Track149	2xAPS	11	178.679	150.998	0.757841	8.07554	161.145
X2xAPS1_Xcoord_Track149	2xAPS	12	178.533	150.934	0.15946	8.235	23.8317
X2xAPS1_Xcoord_Track149	2xAPS	13	178.69	150.642	0.331091	8.56609	118.314
X2xAPS1_Xcoord_Track149	2xAPS	14	178.088	150.952	0.677527	9.24362	332.761
X2xAPS1_Xcoord_Track149	2xAPS	15	178.629	150.723	0.587514	9.83113	157.003
X2xAPS1_Xcoord_Track149	2xAPS	16	178.113	151.253	0.74029	10.5714	314.198
X2xAPS1_Xcoord_Track149	2xAPS	17	177.824	151.304	0.292499	10.8639	350.143
X2xAPS1_Xcoord_Track149	2xAPS	18	177.83	150.954	0.34938	11.2133	90.9004
X2xAPS1_Xcoord_Track149	2xAPS	19	178.3	150.811	0.491581	11.7049	163.016
X2xAPS1_Xcoord_Track149	2xAPS	20	177.784	150.918	0.526618	12.2315	348.204
X2xAPS1_Xcoord_Track149	2xAPS	21	178.266	151.21	0.562987	12.7945	211.257
X2xAPS1_Xcoord_Track149	2xAPS	22	176.448	151.2	1.81746	14.612	0.328642
X2xAPS1_Xcoord_Track149	2xAPS	23	177.884	150.553	1.57442	16.1864	155.74
X2xAPS1_Xcoord_Track149	2xAPS	24	178.06	151.002	0.482061	16.6684	248.52
X2xAPS1_Xcoord_Track149	2xAPS	25	178.084	151.328	0.327029	16.9955	265.881
X2xAPS1_Xcoord_Track149	2xAPS	26	177.591	150.934	0.630478	17.6259	38.6685
X2xAPS1_Xcoord_Track149	2xAPS	27	177.553	151.503	0.570002	18.1959	273.867
X2xAPS1_Xcoord_Track149	2xAPS	28	178.755	150.899	1.3453	19.5412	153.351
X2xAPS1_Xcoord_Track149	2xAPS	29	178.786	151.082	0.185053	19.7263	260.33
X2xAPS1_Xcoord_Track149	2xAPS	30	178.058	150.717	0.814241	20.5405	26.6011
X2xAPS1_Xcoord_Track149	2xAPS	31	178.452	150.559	0.42394	20.9645	158.099
X2xAPS1_Xcoord_Track149	2xAPS	32	179.184	151.992	1.60943	22.5739	242.925
X2xAPS1_Xcoord_Track149	2xAPS	33	179.542	151.538	0.578123	23.152	128.249
X2xAPS1_Xcoord_Track149	2xAPS	34	178.374	150.434	1.60721	24.7593	43.3732
X2xAPS1_Xcoord_Track149	2xAPS	35	178.393	150.932	0.498136	25.2574	267.778
X2xAPS1_Xcoord_Track149	2xAPS	36	178.507	150.835	0.14949	25.4069	139.61
X2xAPS1_Xcoord_Track149	2xAPS	37	178.692	151.428	0.620803	26.0277	252.633
X2xAPS1_Xcoord_Track149	2xAPS	38	178.786	151.234	0.214422	26.2421	115.733
X2xAPS1_Xcoord_Track149	2xAPS	39	178.504	151.173	0.287666	26.5298	12.2583
X2xAPS1_Xcoord_Track149	2xAPS	40	178.82	151.061	0.335293	26.8651	160.342
X2xAPS1_Xcoord_Track149	2xAPS	41	179.195	151.77	0.802048	27.6671	242.127
X2xAPS1_Xcoord_Track149	2xAPS	42	178.064	151.034	1.34896	29.0161	33.0189
X2xAPS1_Xcoord_Track149	2xAPS	43	177.867	151.608	0.606285	29.6224	288.954
X2xAPS1_Xcoord_Track149	2xAPS	44	176.604	151.384	1.28309	30.9054	10.0471
X2xAPS1_Xcoord_Track149	2xAPS	45	177.184	152.09	0.91366	31.8191	230.548
X2xAPS1_Xcoord_Track149	2xAPS	46	178.343	151.911	1.17199	32.9911	171.231
X2xAPS1_Xcoord_Track149	2xAPS	47	178.787	152.219	0.54057	33.5317	214.733
X2xAPS1_Xcoord_Track149	2xAPS	48	178.687	151.434	0.791394	34.3231	82.7569
X2xAPS1_Xcoord_Track149	2xAPS	49	180.194	152.139	1.66394	35.987	205.085
X2xAPS1_Xcoord_Track149	2xAPS	50	179.384	151.998	0.822053	36.8091	9.87309
X2xAPS1_Xcoord_Track149	2xAPS	51	180.285	152.085	0.905459	37.7145	185.492
X2xAPS1_Xcoord_Track149	2xAPS	52	179.49	152.07	0.795566	38.5101	1.10061
X2xAPS1_Xcoord_Track149	2xAPS	53	179.248	151.706	0.437151	38.9472	56.3786
X2xAPS1_Xcoord_Track149	2xAPS	54	179.595	150.91	0.868159	39.8154	113.584
X2xAPS1_Xcoord_Track149	2xAPS	55	178.225	151.504	1.49338	41.3088	336.568
X2xAPS1_Xcoord_Track149	2xAPS	56	179.541	151.494	1.31626	42.625	179.577
X2xAPS1_Xcoord_Track149	2xAPS	57	178.903	152.063	0.855371	43.4804	318.281
X2xAPS1_Xcoord_Track149	2xAPS	58	178.711	151.467	0.62669	44.1071	72.1455
X2xAPS1_Xcoord_Track149	2xAPS	59	179.4	151.407	0.691385	44.7985	175.058
X2xAPS1_Xcoord_Track149	2xAPS	60	179.411	152.229	0.821758	45.6202	269.203
X2xAPS1_Xcoord_Track15	2xAPS	4	128.657	264.495	0.690144	0.690144	126.024
X2xAPS1_Xcoord_Track15	2xAPS	5	129.489	265.151	1.05964	1.74979	218.254
X2xAPS1_Xcoord_Track15	2xAPS	6	137.678	272.601	11.0709	12.8207	222.296
X2xAPS1_Xcoord_Track15	2xAPS	7	137.996	272.986	0.499055	13.3197	230.417
X2xAPS1_Xcoord_Track15	2xAPS	8	134.825	270.108	4.28211	17.6018	42.2208
X2xAPS1_Xcoord_Track15	2xAPS	9	131.654	267.231	4.28211	21.8839	42.2208
X2xAPS1_Xcoord_Track15	2xAPS	10	128.482	264.353	4.28211	26.166	42.2208
X2xAPS1_Xcoord_Track15	2xAPS	11	129.138	264.073	0.712949	26.879	156.829
X2xAPS1_Xcoord_Track15	2xAPS	12	129.06	264.486	0.420333	27.2993	280.643
X2xAPS1_Xcoord_Track15	2xAPS	13	136.894	272.768	11.4002	38.6996	226.592
X2xAPS1_Xcoord_Track15	2xAPS	14	137.927	272.517	1.06283	39.7624	166.335
X2xAPS1_Xcoord_Track15	2xAPS	15	137.045	272.275	0.915	40.6774	15.3227
X2xAPS1_Xcoord_Track15	2xAPS	16	128.732	264.585	11.3239	52.0013	42.7733
X2xAPS1_Xcoord_Track15	2xAPS	17	137.549	272.971	12.1685	64.1698	223.566
X2xAPS1_Xcoord_Track15	2xAPS	18	137.127	273.304	0.537948	64.7077	321.79
X2xAPS1_Xcoord_Track15	2xAPS	19	137.385	272.379	0.96016	65.6679	105.61
X2xAPS1_Xcoord_Track15	2xAPS	20	137.057	272.618	0.405891	66.0738	323.924
X2xAPS1_Xcoord_Track15	2xAPS	21	136.991	272.745	0.142319	66.2161	297.427
X2xAPS1_Xcoord_Track15	2xAPS	22	137.426	273.214	0.639261	66.8554	227.212
X2xAPS1_Xcoord_Track15	2xAPS	23	136.939	272.935	0.560903	67.4163	29.7592
X2xAPS1_Xcoord_Track15	2xAPS	24	136.729	272.84	0.230245	67.6465	24.4279
X2xAPS1_Xcoord_Track15	2xAPS	25	136.372	273.25	0.543686	68.1902	311.028
X2xAPS1_Xcoord_Track15	2xAPS	26	136.772	272.792	0.607935	68.7981	131.105
X2xAPS1_Xcoord_Track15	2xAPS	27	136.955	272.75	0.188135	68.9863	167.162
X2xAPS1_Xcoord_Track15	2xAPS	28	136.971	272.588	0.163157	69.1494	95.6235
X2xAPS1_Xcoord_Track15	2xAPS	29	137.069	272.657	0.119971	69.2694	215.226
X2xAPS1_Xcoord_Track15	2xAPS	30	137.449	272.556	0.393137	69.6625	165.143
X2xAPS1_Xcoord_Track15	2xAPS	31	137.728	272.825	0.386986	70.0495	223.955
X2xAPS1_Xcoord_Track15	2xAPS	32	137.277	272.408	0.614587	70.6641	42.7587
X2xAPS1_Xcoord_Track15	2xAPS	33	137.446	273.162	0.772879	71.437	257.381
X2xAPS1_Xcoord_Track15	2xAPS	34	137.822	273.837	0.773228	72.2102	240.87
X2xAPS1_Xcoord_Track15	2xAPS	35	137.312	272.512	1.42045	73.6307	68.961
X2xAPS1_Xcoord_Track15	2xAPS	36	136.956	273.658	1.20036	74.831	287.258
X2xAPS1_Xcoord_Track15	2xAPS	37	137.08	272.924	0.744296	75.5753	99.5891
X2xAPS1_Xcoord_Track15	2xAPS	38	137.051	272.947	0.0369958	75.6123	321.038
X2xAPS1_Xcoord_Track15	2xAPS	39	136.326	273.341	0.825306	76.4376	331.534
X2xAPS1_Xcoord_Track15	2xAPS	40	137.058	272.373	1.21393	77.6516	127.114
X2xAPS1_Xcoord_Track15	2xAPS	41	137.292	272.298	0.245417	77.897	162.344
X2xAPS1_Xcoord_Track15	2xAPS	42	137.255	272.76	0.46334	78.3603	274.512
X2xAPS1_Xcoord_Track15	2xAPS	43	137.093	272.753	0.162821	78.5231	2.54141
X2xAPS1_Xcoord_Track15	2xAPS	44	137.234	272.885	0.192905	78.716	223.053
X2xAPS1_Xcoord_Track15	2xAPS	45	136.921	273.027	0.344037	79.0601	335.577
X2xAPS1_Xcoord_Track15	2xAPS	46	137.31	272.939	0.399182	79.4593	167.312
X2xAPS1_Xcoord_Track15	2xAPS	47	137.473	272.886	0.171593	79.6308	161.967
X2xAPS1_Xcoord_Track15	2xAPS	48	137.743	272.808	0.281229	79.9121	163.838
X2xAPS1_Xcoord_Track15	2xAPS	49	138.007	272.531	0.382869	80.2949	133.619
X2xAPS1_Xcoord_Track15	2xAPS	50	136.954	272.048	1.15878	81.4537	24.636
X2xAPS1_Xcoord_Track15	2xAPS	51	137.511	272.17	0.570637	82.0244	192.424
X2xAPS1_Xcoord_Track15	2xAPS	52	137.522	272.171	0.0103624	82.0347	181.828
X2xAPS1_Xcoord_Track15	2xAPS	53	137.32	272.494	0.381528	82.4163	301.996
X2xAPS1_Xcoord_Track15	2xAPS	54	137.561	272.464	0.243891	82.6601	172.773
X2xAPS1_Xcoord_Track15	2xAPS	55	137.941	272.306	0.411096	83.0712	157.421
X2xAPS1_Xcoord_Track15	2xAPS	56	137.237	272.338	0.70445	83.7757	357.348
X2xAPS1_Xcoord_Track15	2xAPS	57	137.413	272.239	0.201951	83.9776	150.481
X2xAPS1_Xcoord_Track15	2xAPS	58	137.574	272.306	0.174138	84.1518	202.549
X2xAPS1_Xcoord_Track15	2xAPS	59	137.915	272.282	0.342129	84.4939	176.082
X2xAPS1_Xcoord_Track15	2xAPS	60	138.215	272.081	0.360944	84.8549	146.127
X2xAPS1_Xcoord_Track150	2xAPS	2	134.996	232.051	1.33671	1.33671	317.684
X2xAPS1_Xcoord_Track150	2xAPS	3	135.809	231.883	0.830077	2.16679	168.361
X2xAPS1_Xcoord_Track150	2xAPS	4	135.667	231.874	0.142375	2.30916	3.79315
X2xAPS1_Xcoord_Track150	2xAPS	5	135.225	231.876	0.442839	2.752	359.751
X2xAPS1_Xcoord_Track150	2xAPS	6	136.094	231.591	0.914709	3.66671	161.876
X2xAPS1_Xcoord_Track150	2xAPS	7	135.393	231.19	0.807557	4.47427	29.785
X2xAPS1_Xcoord_Track150	2xAPS	8	135.519	231.941	0.760879	5.23515	260.497
X2xAPS1_Xcoord_Track150	2xAPS	9	135.845	231.139	0.865489	6.10064	112.181
X2xAPS1_Xcoord_Track150	2xAPS	10	135.962	231.911	0.781049	6.88169	261.397
X2xAPS1_Xcoord_Track150	2xAPS	11	135.612	231.216	0.77852	7.66021	63.2872
X2xAPS1_Xcoord_Track150	2xAPS	12	135.362	231.504	0.381669	8.04188	310.955
X2xAPS1_Xcoord_Track150	2xAPS	13	136.129	231.57	0.769822	8.8117	184.864
X2xAPS1_Xcoord_Track150	2xAPS	14	135.663	230.972	0.757878	9.56958	52.069
X2xAPS1_Xcoord_Track150	2xAPS	15	136.207	231.416	0.702111	10.2717	219.239
X2xAPS1_Xcoord_Track150	2xAPS	16	135.787	231.167	0.488295	10.76	30.5872
X2xAPS1_Xcoord_Track150	2xAPS	17	135.239	230.819	0.649067	11.409	32.4473
X2xAPS1_Xcoord_Track150	2xAPS	18	135.872	231.366	0.83626	12.2453	220.84
X2xAPS1_Xcoord_Track150	2xAPS	19	134.701	230.736	1.32974	13.575	28.2966
X2xAPS1_Xcoord_Track150	2xAPS	20	135.199	230.859	0.513399	14.0884	193.847
X2xAPS1_Xcoord_Track150	2xAPS	21	134.655	230.784	0.548916	14.6374	7.78791
X2xAPS1_Xcoord_Track150	2xAPS	22	135.444	231.045	0.830706	15.4681	198.271
X2xAPS1_Xcoord_Track150	2xAPS	23	135.478	231.149	0.109485	15.5776	251.825
X2xAPS1_Xcoord_Track150	2xAPS	24	135.708	231.436	0.368008	15.9456	231.397
X2xAPS1_Xcoord_Track150	2xAPS	25	135.385	230.975	0.56271	16.5083	54.9799
X2xAPS1_Xcoord_Track150	2xAPS	26	135.764	230.571	0.554096	17.0624	133.163
X2xAPS1_Xcoord_Track150	2xAPS	27	135.159	230.85	0.666183	17.7286	335.305
X2xAPS1_Xcoord_Track150	2xAPS	28	135.697	231.343	0.72977	18.4583	222.52
X2xAPS1_Xcoord_Track150	2xAPS	29	135.241	230.54	0.923264	19.3816	60.4129
X2xAPS1_Xcoord_Track150	2xAPS	30	135.593	231.549	1.06899	20.4506	250.775
X2xAPS1_Xcoord_Track150	2xAPS	31	135.628	230.68	0.870186	21.3208	92.3225
X2xAPS1_Xcoord_Track150	2xAPS	32	135.692	231.746	1.06851	22.3893	266.6
X2xAPS1_Xcoord_Track150	2xAPS	33	135.615	230.387	1.36177	23.751	86.7925
X2xAPS1_Xcoord_Track150	2xAPS	34	135.706	231.023	0.642698	24.3937	261.851
X2xAPS1_Xcoord_Track150	2xAPS	35	135.792	230.111	0.915961	25.3097	95.3683
X2xAPS1_Xcoord_Track150	2xAPS	36	136.732	230.775	1.15073	26.4604	215.244
X2xAPS1_Xcoord_Track150	2xAPS	37	136.029	230.24	0.883343	27.3438	37.2737
X2xAPS1_Xcoord_Track150	2xAPS	38	136.495	230.953	0.851484	28.1953	236.786
X2xAPS1_Xcoord_Track150	2xAPS	39	136.248	230.682	0.367127	28.5624	47.5323
X2xAPS1_Xcoord_Track150	2xAPS	40	136.16	230.7	0.0896669	28.6521	348.19
X2xAPS1_Xcoord_Track150	2xAPS	41	136.564	230.709	0.404404	29.0565	181.203
X2xAPS1_Xcoord_Track150	2xAPS	42	135.499	230.273	1.15083	30.2073	22.2365
X2xAPS1_Xcoord_Track150	2xAPS	43	135.218	230.586	0.420309	30.6276	311.929
X2xAPS1_Xcoord_Track150	2xAPS	44	135.42	230.558	0.20351	30.8311	172.151
X2xAPS1_Xcoord_Track150	2xAPS	45	134.651	230.102	0.894204	31.7253	30.6872
X2xAPS1_Xcoord_Track150	2xAPS	46	135.551	230.018	0.903928	32.6292	174.669
X2xAPS1_Xcoord_Track150	2xAPS	47	135.177	230.27	0.451303	33.0805	325.938
X2xAPS1_Xcoord_Track150	2xAPS	48	135.855	230.388	0.688833	33.7694	189.815
X2xAPS1_Xcoord_Track150	2xAPS	49	135.904	230.201	0.193051	33.9624	104.51
X2xAPS1_Xcoord_Track150	2xAPS	50	135.881	230.209	0.0240146	33.9864	340.782
X2xAPS1_Xcoord_Track150	2xAPS	51	135.821	230.802	0.596069	34.5825	275.749
X2xAPS1_Xcoord_Track150	2xAPS	52	135.447	230.887	0.38374	34.9662	347.198
X2xAPS1_Xcoord_Track150	2xAPS	53	135.766	230.563	0.454454	35.4207	134.481
X2xAPS1_Xcoord_Track150	2xAPS	54	136.137	231.169	0.711125	36.1318	238.524
X2xAPS1_Xcoord_Track150	2xAPS	55	136.54	231.144	0.403993	36.5358	176.496
X2xAPS1_Xcoord_Track150	2xAPS	56	136.492	230.608	0.538454	37.0743	84.8884
X2xAPS1_Xcoord_Track150	2xAPS	57	136.456	231.126	0.518899	37.5932	274.052
X2xAPS1_Xcoord_Track150	2xAPS	58	136.989	230.496	0.825232	38.4184	130.293
X2xAPS1_Xcoord_Track150	2xAPS	59	137.301	230.549	0.315797	38.7342	189.548
X2xAPS1_Xcoord_Track150	2xAPS	60	136.722	230.441	0.588826	39.323	10.5526
X2xAPS1_Xcoord_Track151	2xAPS	2	20.7183	254.832	1.05599	1.05599	244.812
X2xAPS1_Xcoord_Track151	2xAPS	3	20.7715	254.813	0.0566574	1.11265	159.76
X2xAPS1_Xcoord_Track151	2xAPS	4	20.7529	254.499	0.314618	1.42727	86.6247
X2xAPS1_Xcoord_Track151	2xAPS	5	20.5105	254.599	0.262564	1.68983	337.442
X2xAPS1_Xcoord_Track151	2xAPS	6	20.3751	254.646	0.143369	1.8332	340.807
X2xAPS1_Xcoord_Track151	2xAPS	7	20.3093	254.103	0.546932	2.38013	83.0931
X2xAPS1_Xcoord_Track151	2xAPS	8	19.9188	254.328	0.450498	2.83063	330.096
X2xAPS1_Xcoord_Track151	2xAPS	9	20.0202	253.909	0.431159	3.26179	103.602
X2xAPS1_Xcoord_Track151	2xAPS	10	20.3294	254.022	0.329172	3.59096	200.029
X2xAPS1_Xcoord_Track151	2xAPS	11	20.4759	253.532	0.511454	4.10241	106.637
X2xAPS1_Xcoord_Track151	2xAPS	12	19.7116	253.875	0.837786	4.9402	335.816
X2xAPS1_Xcoord_Track151	2xAPS	13	19.7216	253.891	0.0192126	4.95941	238.547
X2xAPS1_Xcoord_Track151	2xAPS	14	20.194	254.057	0.500595	5.46001	199.315
X2xAPS1_Xcoord_Track151	2xAPS	15	19.3776	254.216	0.831707	6.29171	348.998
X2xAPS1_Xcoord_Track151	2xAPS	16	19.4858	253.951	0.285482	6.5772	112.27
X2xAPS1_Xcoord_Track151	2xAPS	17	19.7273	253.918	0.243839	6.82104	172.024
X2xAPS1_Xcoord_Track151	2xAPS	18	20.5356	254.314	0.900249	7.72129	206.122
X2xAPS1_Xcoord_Track151	2xAPS	19	20.3538	254.14	0.251679	7.97296	43.7683
X2xAPS1_Xcoord_Track151	2xAPS	20	19.6945	254.947	1.04195	9.01491	309.255
X2xAPS1_Xcoord_Track151	2xAPS	21	19.995	254.393	0.629553	9.64446	118.508
X2xAPS1_Xcoord_Track151	2xAPS	22	20.2378	254.338	0.249157	9.89362	167.055
X2xAPS1_Xcoord_Track151	2xAPS	23	21.1005	254.342	0.862718	10.7563	180.3
X2xAPS1_Xcoord_Track151	2xAPS	24	19.9357	254.48	1.17304	11.9294	353.229
X2xAPS1_Xcoord_Track151	2xAPS	25	20.4273	254.264	0.537259	12.4666	156.224
X2xAPS1_Xcoord_Track151	2xAPS	26	20.9466	253.892	0.638405	13.105	144.423
X2xAPS1_Xcoord_Track151	2xAPS	27	21.305	254.23	0.492461	13.5975	223.298
X2xAPS1_Xcoord_Track151	2xAPS	28	21.7958	254.862	0.79975	14.3973	232.137
X2xAPS1_Xcoord_Track151	2xAPS	29	22.1309	253.973	0.949382	15.3466	110.664
X2xAPS1_Xcoord_Track151	2xAPS	30	21.6603	253.884	0.478877	15.8255	10.7192
X2xAPS1_Xcoord_Track151	2xAPS	31	21.6535	254.247	0.362988	16.1885	271.078
X2xAPS1_Xcoord_Track151	2xAPS	32	21.4475	253.881	0.420446	16.6089	60.658
X2xAPS1_Xcoord_Track151	2xAPS	33	21.5614	254.143	0.285783	16.8947	246.513
X2xAPS1_Xcoord_Track151	2xAPS	34	21.6893	253.734	0.428376	17.3231	107.372
X2xAPS1_Xcoord_Track151	2xAPS	35	21.1626	254	0.589964	17.9131	333.218
X2xAPS1_Xcoord_Track151	2xAPS	36	21.5287	253.535	0.591514	18.5046	128.235
X2xAPS1_Xcoord_Track151	2xAPS	37	21.32	253.767	0.312101	18.8167	311.963
X2xAPS1_Xcoord_Track151	2xAPS	38	21.1515	253.845	0.185539	19.0022	335.245
X2xAPS1_Xcoord_Track151	2xAPS	39	21.0159	254.339	0.51294	19.5152	285.331
X2xAPS1_Xcoord_Track151	2xAPS	40	21.8104	254.03	0.852553	20.3677	158.738
X2xAPS1_Xcoord_Track151	2xAPS	41	22.0067	254.195	0.256449	20.6242	220.066
X2xAPS1_Xcoord_Track151	2xAPS	42	21.8087	254.474	0.341995	20.9662	305.368
X2xAPS1_Xcoord_Track151	2xAPS	43	22.2208	254.701	0.47022	21.4364	208.801
X2xAPS1_Xcoord_Track151	2xAPS	44	22.164	254.552	0.159723	21.5961	69.1626
X2xAPS1_Xcoord_Track151	2xAPS	45	21.7117	254.452	0.463172	22.0593	12.4584
X2xAPS1_Xcoord_Track151	2xAPS	46	21.892	254.567	0.214006	22.2733	212.587
X2xAPS1_Xcoord_Track151	2xAPS	47	22.0479	253.95	0.636469	22.9098	104.181
X2xAPS1_Xcoord_Track151	2xAPS	48	22.1388	254.434	0.492951	23.4027	259.377
X2xAPS1_Xcoord_Track151	2xAPS	49	21.5047	254.167	0.688079	24.0908	22.8405
X2xAPS1_Xcoord_Track151	2xAPS	50	21.9184	253.522	0.766402	24.8572	122.676
X2xAPS1_Xcoord_Track151	2xAPS	51	22.4881	254.004	0.745838	25.603	220.205
X2xAPS1_Xcoord_Track151	2xAPS	52	21.0889	254.055	1.40015	27.0032	357.908
X2xAPS1_Xcoord_Track151	2xAPS	53	21.5005	254.217	0.442526	27.4457	201.538
X2xAPS1_Xcoord_Track151	2xAPS	54	21.7827	253.281	0.978117	28.4238	106.769
X2xAPS1_Xcoord_Track151	2xAPS	55	22.0392	253.408	0.286299	28.7101	206.366
X2xAPS1_Xcoord_Track151	2xAPS	56	21.8175	253.429	0.222729	28.9328	354.402
X2xAPS1_Xcoord_Track151	2xAPS	57	22.004	253.726	0.350114	29.283	237.816
X2xAPS1_Xcoord_Track151	2xAPS	58	22.0189	253.731	0.0159153	29.2989	200.511
X2xAPS1_Xcoord_Track151	2xAPS	59	22.2102	253.473	0.32177	29.6206	126.473
X2xAPS1_Xcoord_Track151	2xAPS	60	22.2813	253.665	0.205382	29.826	249.735
X2xAPS1_Xcoord_Track152	2xAPS	2	127.968	115.325	0.415016	0.415016	130.231
X2xAPS1_Xcoord_Track152	2xAPS	3	128.17	116.164	0.863665	1.27868	256.443
X2xAPS1_Xcoord_Track152	2xAPS	4	127.658	115.434	0.891962	2.17064	54.9649
X2xAPS1_Xcoord_Track152	2xAPS	5	127.765	115.002	0.444728	2.61537	103.903
X2xAPS1_Xcoord_Track152	2xAPS	6	127.204	115.641	0.850679	3.46605	311.301
X2xAPS1_Xcoord_Track152	2xAPS	7	128.008	115.936	0.856929	4.32298	200.097
X2xAPS1_Xcoord_Track152	2xAPS	8	126.421	116.599	1.72025	6.04323	337.329
X2xAPS1_Xcoord_Track152	2xAPS	9	127.164	116.726	0.753989	6.79722	189.719
X2xAPS1_Xcoord_Track152	2xAPS	10	126.878	116.392	0.439958	7.23718	49.4135
X2xAPS1_Xcoord_Track152	2xAPS	11	126.946	116.74	0.355023	7.5922	258.917
X2xAPS1_Xcoord_Track152	2xAPS	12	127.167	115.969	0.801939	8.39414	105.96
X2xAPS1_Xcoord_Track152	2xAPS	13	125.661	115.864	1.50972	9.90386	4.01516
X2xAPS1_Xcoord_Track152	2xAPS	14	126.554	116.113	0.926901	10.8308	195.587
X2xAPS1_Xcoord_Track152	2xAPS	15	126.311	115.533	0.628247	11.459	67.244
X2xAPS1_Xcoord_Track152	2xAPS	16	126.056	116.04	0.567082	12.0261	296.701
X2xAPS1_Xcoord_Track152	2xAPS	17	125.455	115.81	0.642847	12.6689	20.9535
X2xAPS1_Xcoord_Track152	2xAPS	18	126.644	115.736	1.19106	13.86	176.418
X2xAPS1_Xcoord_Track152	2xAPS	19	125.726	115.372	0.987527	14.8475	21.6283
X2xAPS1_Xcoord_Track152	2xAPS	20	125.901	115.745	0.412208	15.2597	244.831
X2xAPS1_Xcoord_Track152	2xAPS	21	125.958	116.219	0.477452	15.7372	263.153
X2xAPS1_Xcoord_Track152	2xAPS	22	126.298	115.608	0.69891	16.4361	119.068
X2xAPS1_Xcoord_Track152	2xAPS	23	126.828	114.254	1.45411	17.8902	111.377
X2xAPS1_Xcoord_Track152	2xAPS	24	127.377	115.389	1.26109	19.1513	244.19
X2xAPS1_Xcoord_Track152	2xAPS	25	126.518	114.911	0.983258	20.1346	29.0622
X2xAPS1_Xcoord_Track152	2xAPS	26	126.608	115.537	0.632367	20.7669	261.788
X2xAPS1_Xcoord_Track152	2xAPS	27	126.737	114.676	0.870873	21.6378	98.5293
X2xAPS1_Xcoord_Track152	2xAPS	28	126.812	114.96	0.293727	21.9315	255.229
X2xAPS1_Xcoord_Track152	2xAPS	29	126.924	114.859	0.150753	22.0823	137.899
X2xAPS1_Xcoord_Track152	2xAPS	30	128.063	115.065	1.15774	23.24	190.241
X2xAPS1_Xcoord_Track152	2xAPS	31	126.99	115.466	1.14551	24.3855	339.524
X2xAPS1_Xcoord_Track152	2xAPS	32	127.344	115.744	0.450678	24.8362	218.242
X2xAPS1_Xcoord_Track152	2xAPS	33	127.545	114.75	1.01415	25.8504	101.423
X2xAPS1_Xcoord_Track152	2xAPS	34	127.447	115.776	1.02993	26.8803	275.429
X2xAPS1_Xcoord_Track152	2xAPS	35	127.492	115.692	0.0949298	26.9752	118.129
X2xAPS1_Xcoord_Track152	2xAPS	36	127.239	115.539	0.296129	27.2713	31.1106
X2xAPS1_Xcoord_Track152	2xAPS	37	126.335	115.664	0.912147	28.1835	352.099
X2xAPS1_Xcoord_Track152	2xAPS	38	125.661	115.097	0.881389	29.0649	40.0807
X2xAPS1_Xcoord_Track152	2xAPS	39	127.332	115.397	1.69752	30.7624	190.178
X2xAPS1_Xcoord_Track152	2xAPS	40	127.266	114.435	0.964443	31.7268	86.1164
X2xAPS1_Xcoord_Track152	2xAPS	41	127.623	115.494	1.11787	32.8447	251.375
X2xAPS1_Xcoord_Track152	2xAPS	42	127.608	115.06	0.434196	33.2789	88.0335
X2xAPS1_Xcoord_Track152	2xAPS	43	127.976	115.332	0.457325	33.7362	216.481
X2xAPS1_Xcoord_Track152	2xAPS	44	128.236	115.245	0.274351	34.0106	161.526
X2xAPS1_Xcoord_Track152	2xAPS	45	127.562	115.345	0.681457	34.692	351.561
X2xAPS1_Xcoord_Track152	2xAPS	46	127.767	115.429	0.221882	34.9139	202.296
X2xAPS1_Xcoord_Track152	2xAPS	47	127.444	116.086	0.732126	35.6461	296.238
X2xAPS1_Xcoord_Track152	2xAPS	48	127.315	115.922	0.208464	35.8545	51.9422
X2xAPS1_Xcoord_Track152	2xAPS	49	127.411	115.288	0.640599	36.4951	98.5722
X2xAPS1_Xcoord_Track152	2xAPS	50	127.509	114.482	0.812611	37.3077	96.9434
X2xAPS1_Xcoord_Track152	2xAPS	51	127.238	114.481	0.270763	37.5785	0.0356984
X2xAPS1_Xcoord_Track152	2xAPS	52	126.47	115.542	1.31002	38.8885	305.91
X2xAPS1_Xcoord_Track152	2xAPS	53	126.559	115.054	0.496463	39.385	100.377
X2xAPS1_Xcoord_Track152	2xAPS	54	126.867	115.057	0.307387	39.6924	180.455
X2xAPS1_Xcoord_Track152	2xAPS	55	126.053	114.606	0.929817	40.6222	28.9798
X2xAPS1_Xcoord_Track152	2xAPS	56	128.445	114.629	2.39155	43.0137	180.537
X2xAPS1_Xcoord_Track152	2xAPS	57	128.158	114.663	0.288627	43.3024	353.176
X2xAPS1_Xcoord_Track152	2xAPS	58	127.897	114.684	0.26202	43.5644	355.258
X2xAPS1_Xcoord_Track152	2xAPS	59	127.955	114.579	0.120158	43.6845	118.953
X2xAPS1_Xcoord_Track152	2xAPS	60	128.627	114.848	0.723176	44.4077	201.766
X2xAPS1_Xcoord_Track153	2xAPS	2	239.925	28.2092	0.342111	0.342111	86.6839
X2xAPS1_Xcoord_Track153	2xAPS	3	240.313	27.9051	0.493239	0.83535	141.943
X2xAPS1_Xcoord_Track153	2xAPS	4	241.289	29.4111	1.79451	2.62986	237.055
X2xAPS1_Xcoord_Track153	2xAPS	5	240.308	27.5934	2.06534	4.6952	61.6502
X2xAPS1_Xcoord_Track153	2xAPS	6	240.469	28.3797	0.802411	5.49761	258.476
X2xAPS1_Xcoord_Track153	2xAPS	7	240.032	27.7458	0.769517	6.26713	55.4578
X2xAPS1_Xcoord_Track153	2xAPS	8	240.276	28.0073	0.357616	6.62474	226.986
X2xAPS1_Xcoord_Track153	2xAPS	9	239.984	27.5033	0.582622	7.20737	59.877
X2xAPS1_Xcoord_Track153	2xAPS	10	240.095	27.5142	0.111944	7.31931	185.542
X2xAPS1_Xcoord_Track153	2xAPS	11	240.515	27.2207	0.512158	7.83147	145.038
X2xAPS1_Xcoord_Track153	2xAPS	12	240.71	27.7457	0.560077	8.39155	249.636
X2xAPS1_Xcoord_Track153	2xAPS	13	240.367	27.9871	0.419766	8.81131	324.905
X2xAPS1_Xcoord_Track153	2xAPS	14	240.48	28.5936	0.617092	9.4284	259.369
X2xAPS1_Xcoord_Track153	2xAPS	15	240.703	27.7833	0.84029	10.2687	105.357
X2xAPS1_Xcoord_Track153	2xAPS	16	240.749	27.8474	0.0789725	10.3477	234.229
X2xAPS1_Xcoord_Track153	2xAPS	17	240.439	27.9877	0.34044	10.6881	335.653
X2xAPS1_Xcoord_Track153	2xAPS	18	239.923	28.0869	0.525306	11.2134	349.12
X2xAPS1_Xcoord_Track153	2xAPS	19	240.239	27.4528	0.708508	11.9219	116.494
X2xAPS1_Xcoord_Track153	2xAPS	20	240.415	27.4441	0.176201	12.0981	177.171
X2xAPS1_Xcoord_Track153	2xAPS	21	240.312	28.04	0.604859	12.703	279.864
X2xAPS1_Xcoord_Track153	2xAPS	22	240.582	27.4577	0.642076	13.3451	114.922
X2xAPS1_Xcoord_Track153	2xAPS	23	240.9	27.6051	0.350151	13.6952	204.89
X2xAPS1_Xcoord_Track153	2xAPS	24	240.219	27.6612	0.683497	14.3787	355.293
X2xAPS1_Xcoord_Track153	2xAPS	25	240.329	28.2225	0.572163	14.9509	258.844
X2xAPS1_Xcoord_Track153	2xAPS	26	240.829	28.1042	0.51361	15.4645	166.683
X2xAPS1_Xcoord_Track153	2xAPS	27	240.166	27.8742	0.701855	16.1663	19.129
X2xAPS1_Xcoord_Track153	2xAPS	28	240.235	27.1748	0.702775	16.8691	95.6213
X2xAPS1_Xcoord_Track153	2xAPS	29	240.36	27.6602	0.501378	17.3705	255.489
X2xAPS1_Xcoord_Track153	2xAPS	30	240.342	27.5108	0.150557	17.521	82.9925
X2xAPS1_Xcoord_Track153	2xAPS	31	240.527	27.7492	0.30154	17.8226	232.256
X2xAPS1_Xcoord_Track153	2xAPS	32	240.174	27.1104	0.729545	18.5521	61.1197
X2xAPS1_Xcoord_Track153	2xAPS	33	240.553	27.5198	0.557694	19.1098	227.232
X2xAPS1_Xcoord_Track153	2xAPS	34	241.031	28.4358	1.03339	20.1432	242.422
X2xAPS1_Xcoord_Track153	2xAPS	35	240.816	27.4358	1.0228	21.166	77.8712
X2xAPS1_Xcoord_Track153	2xAPS	36	240.454	28.0553	0.717684	21.8837	300.325
X2xAPS1_Xcoord_Track153	2xAPS	37	241.669	27.9285	1.2217	23.1054	174.043
X2xAPS1_Xcoord_Track153	2xAPS	38	241.505	27.7264	0.260693	23.3661	50.828
X2xAPS1_Xcoord_Track153	2xAPS	39	241.239	27.4102	0.413167	23.7792	49.944
X2xAPS1_Xcoord_Track153	2xAPS	40	241.574	28.2286	0.884511	24.6638	247.711
X2xAPS1_Xcoord_Track153	2xAPS	41	241.728	27.8781	0.38269	25.0464	113.689
X2xAPS1_Xcoord_Track153	2xAPS	42	241.377	27.5709	0.466192	25.5126	41.2295
X2xAPS1_Xcoord_Track153	2xAPS	43	242.013	28.3136	0.977662	26.4903	229.438
X2xAPS1_Xcoord_Track153	2xAPS	44	240.762	26.8843	1.89931	28.3896	48.8108
X2xAPS1_Xcoord_Track153	2xAPS	45	241.018	27.5848	0.74589	29.1355	249.911
X2xAPS1_Xcoord_Track153	2xAPS	46	241.557	27.7706	0.569828	29.7053	199.033
X2xAPS1_Xcoord_Track153	2xAPS	47	241.647	27.657	0.144573	29.8499	128.183
X2xAPS1_Xcoord_Track153	2xAPS	48	241.814	27.093	0.58841	30.4383	106.557
X2xAPS1_Xcoord_Track153	2xAPS	49	241.168	28.0111	1.12246	31.5608	305.122
X2xAPS1_Xcoord_Track153	2xAPS	50	241.974	27.2039	1.14056	32.7013	134.952
X2xAPS1_Xcoord_Track153	2xAPS	51	241.705	27.8324	0.683674	33.385	293.185
X2xAPS1_Xcoord_Track153	2xAPS	52	241.336	27.1155	0.806358	34.1914	62.7492
X2xAPS1_Xcoord_Track153	2xAPS	53	241.89	27.1212	0.554316	34.7457	180.585
X2xAPS1_Xcoord_Track153	2xAPS	54	241.473	27.3415	0.472192	35.2179	332.179
X2xAPS1_Xcoord_Track153	2xAPS	55	241.795	28.0347	0.764438	35.9823	245.057
X2xAPS1_Xcoord_Track153	2xAPS	56	241.246	27.3089	0.910211	36.8925	52.8812
X2xAPS1_Xcoord_Track153	2xAPS	57	241.868	27.0665	0.668188	37.5607	158.727
X2xAPS1_Xcoord_Track153	2xAPS	58	241.756	28.0728	1.01257	38.5733	276.351
X2xAPS1_Xcoord_Track153	2xAPS	59	240.531	28.4852	1.29297	39.8662	341.402
X2xAPS1_Xcoord_Track153	2xAPS	60	241.122	27.5313	1.12206	40.9883	121.772
X2xAPS1_Xcoord_Track154	2xAPS	2	285.636	281.453	0.273209	0.273209	23.0274
X2xAPS1_Xcoord_Track154	2xAPS	3	286.237	281.137	0.679439	0.952647	152.29
X2xAPS1_Xcoord_Track154	2xAPS	4	285.92	281.017	0.33905	1.2917	20.8166
X2xAPS1_Xcoord_Track154	2xAPS	5	285.571	281.318	0.461349	1.75305	319.276
X2xAPS1_Xcoord_Track154	2xAPS	6	285.509	281.227	0.110072	1.86312	55.836
X2xAPS1_Xcoord_Track154	2xAPS	7	285.978	281.562	0.576671	2.43979	215.549
X2xAPS1_Xcoord_Track154	2xAPS	8	283.943	281.965	2.07435	4.51414	348.805
X2xAPS1_Xcoord_Track154	2xAPS	9	284.18	281.495	0.526314	5.04046	116.768
X2xAPS1_Xcoord_Track154	2xAPS	10	284.205	281.57	0.0790036	5.11946	251.579
X2xAPS1_Xcoord_Track154	2xAPS	11	283.998	282.814	1.26169	6.38115	279.448
X2xAPS1_Xcoord_Track154	2xAPS	12	284.502	281.979	0.974815	7.35597	121.096
X2xAPS1_Xcoord_Track154	2xAPS	13	284.103	282.07	0.40827	7.76424	347.164
X2xAPS1_Xcoord_Track154	2xAPS	14	284.294	281.385	0.711629	8.47587	105.557
X2xAPS1_Xcoord_Track154	2xAPS	15	283.884	281.41	0.410832	8.8867	356.466
X2xAPS1_Xcoord_Track154	2xAPS	16	284.003	281.617	0.238392	9.12509	240.082
X2xAPS1_Xcoord_Track154	2xAPS	17	284.381	282.418	0.885846	10.0109	244.738
X2xAPS1_Xcoord_Track154	2xAPS	18	284.078	281.404	1.05825	11.0692	73.3727
X2xAPS1_Xcoord_Track154	2xAPS	19	283.816	281.505	0.281256	11.3504	338.784
X2xAPS1_Xcoord_Track154	2xAPS	20	284.1	281.375	0.312533	11.663	155.324
X2xAPS1_Xcoord_Track154	2xAPS	21	283.933	280.811	0.587901	12.2509	73.4678
X2xAPS1_Xcoord_Track154	2xAPS	22	285.043	280.743	1.11263	13.3635	176.489
X2xAPS1_Xcoord_Track154	2xAPS	23	285.47	281.822	1.15963	14.5231	248.412
X2xAPS1_Xcoord_Track154	2xAPS	24	284.672	281.151	1.04225	15.5654	40.0611
X2xAPS1_Xcoord_Track154	2xAPS	25	285.125	280.882	0.52686	16.0922	149.309
X2xAPS1_Xcoord_Track154	2xAPS	26	284.199	281.017	0.936498	17.0287	351.693
X2xAPS1_Xcoord_Track154	2xAPS	27	284.618	281.189	0.453419	17.4822	202.318
X2xAPS1_Xcoord_Track154	2xAPS	28	284.969	280.921	0.442009	17.9242	142.559
X2xAPS1_Xcoord_Track154	2xAPS	29	284.669	281.022	0.316584	18.2408	341.339
X2xAPS1_Xcoord_Track154	2xAPS	30	285.222	280.815	0.590177	18.8309	159.524
X2xAPS1_Xcoord_Track154	2xAPS	31	285.409	281.24	0.463386	19.2943	246.237
X2xAPS1_Xcoord_Track154	2xAPS	32	285.42	281.923	0.683807	19.9781	269.044
X2xAPS1_Xcoord_Track154	2xAPS	33	284.737	280.822	1.29611	21.2742	58.1911
X2xAPS1_Xcoord_Track154	2xAPS	34	284.534	281.794	0.993137	22.2674	281.782
X2xAPS1_Xcoord_Track154	2xAPS	35	285.229	281.019	1.04116	23.3085	131.864
X2xAPS1_Xcoord_Track154	2xAPS	36	285.229	282.35	1.33111	24.6396	270.017
X2xAPS1_Xcoord_Track154	2xAPS	37	284.921	281.491	0.912259	25.5519	70.2841
X2xAPS1_Xcoord_Track154	2xAPS	38	285.538	280.428	1.22931	26.7812	120.12
X2xAPS1_Xcoord_Track154	2xAPS	39	284.852	280.783	0.772974	27.5542	332.597
X2xAPS1_Xcoord_Track154	2xAPS	40	284.956	280.911	0.164801	27.719	230.796
X2xAPS1_Xcoord_Track154	2xAPS	41	285.617	282.3	1.53819	29.2572	244.526
X2xAPS1_Xcoord_Track154	2xAPS	42	285.618	280.59	1.71002	30.9672	90.0178
X2xAPS1_Xcoord_Track154	2xAPS	43	285.327	281.653	1.10275	32.0699	285.293
X2xAPS1_Xcoord_Track154	2xAPS	44	285.558	280.923	0.766163	32.8361	107.518
X2xAPS1_Xcoord_Track154	2xAPS	45	285.671	280.859	0.130153	32.9663	150.665
X2xAPS1_Xcoord_Track154	2xAPS	46	285.337	281.739	0.940834	33.9071	290.779
X2xAPS1_Xcoord_Track154	2xAPS	47	285.484	280.816	0.934401	34.8415	99.027
X2xAPS1_Xcoord_Track154	2xAPS	48	285.331	281.672	0.869934	35.7114	280.154
X2xAPS1_Xcoord_Track154	2xAPS	49	285.333	280.321	1.35089	37.0623	90.0801
X2xAPS1_Xcoord_Track154	2xAPS	50	284.947	282.422	2.13588	39.1982	280.4
X2xAPS1_Xcoord_Track154	2xAPS	51	284.788	280.34	2.08791	41.2861	85.6211
X2xAPS1_Xcoord_Track154	2xAPS	52	284.971	280.169	0.250923	41.537	137.115
X2xAPS1_Xcoord_Track154	2xAPS	53	284.612	280.24	0.366382	41.9034	348.908
X2xAPS1_Xcoord_Track154	2xAPS	54	284.19	280.383	0.445038	42.3484	341.238
X2xAPS1_Xcoord_Track154	2xAPS	55	285.542	280.6	1.36866	43.7171	189.123
X2xAPS1_Xcoord_Track154	2xAPS	56	284.938	280.176	0.738177	44.4553	35.052
X2xAPS1_Xcoord_Track154	2xAPS	57	284.872	280.266	0.111333	44.5666	306.006
X2xAPS1_Xcoord_Track154	2xAPS	58	284.918	279.731	0.537202	45.1038	94.8612
X2xAPS1_Xcoord_Track154	2xAPS	59	285.055	279.906	0.222937	45.3267	231.928
X2xAPS1_Xcoord_Track154	2xAPS	60	284.431	280.227	0.701628	46.0284	332.782
X2xAPS1_Xcoord_Track155	2xAPS	2	219.095	183.874	0.938434	0.938434	122.696
X2xAPS1_Xcoord_Track155	2xAPS	3	219.318	184.079	0.303726	1.24216	222.596
X2xAPS1_Xcoord_Track155	2xAPS	4	218.435	183.679	0.969977	2.21214	24.3544
X2xAPS1_Xcoord_Track155	2xAPS	5	219.509	183.976	1.11418	3.32632	195.452
X2xAPS1_Xcoord_Track155	2xAPS	6	219.595	184.313	0.347754	3.67407	255.589
X2xAPS1_Xcoord_Track155	2xAPS	7	219.704	185.203	0.89599	4.57006	263.033
X2xAPS1_Xcoord_Track155	2xAPS	8	218.665	183.581	1.92609	6.49615	57.362
X2xAPS1_Xcoord_Track155	2xAPS	9	218.494	183.478	0.199072	6.69522	30.8532
X2xAPS1_Xcoord_Track155	2xAPS	10	219.291	183.964	0.933527	7.62875	211.352
X2xAPS1_Xcoord_Track155	2xAPS	11	218.746	183.481	0.728156	8.35691	41.5366
X2xAPS1_Xcoord_Track155	2xAPS	12	218.691	184.081	0.602392	8.9593	275.221
X2xAPS1_Xcoord_Track155	2xAPS	13	217.55	184.061	1.14122	10.1005	1.0004
X2xAPS1_Xcoord_Track155	2xAPS	14	217.453	184.462	0.412152	10.5127	283.72
X2xAPS1_Xcoord_Track155	2xAPS	15	218.204	183.935	0.917899	11.4306	144.988
X2xAPS1_Xcoord_Track155	2xAPS	16	218.163	184.712	0.777623	12.2082	273.036
X2xAPS1_Xcoord_Track155	2xAPS	17	219.148	183.678	1.4277	13.6359	133.619
X2xAPS1_Xcoord_Track155	2xAPS	18	218.408	184.639	1.21277	14.8487	307.602
X2xAPS1_Xcoord_Track155	2xAPS	19	218.798	184.75	0.404953	15.2536	195.875
X2xAPS1_Xcoord_Track155	2xAPS	20	218.075	184.393	0.806193	16.0598	26.256
X2xAPS1_Xcoord_Track155	2xAPS	21	217.559	185.227	0.980805	17.0406	301.714
X2xAPS1_Xcoord_Track155	2xAPS	22	216.934	184.683	0.829042	17.8697	41.0138
X2xAPS1_Xcoord_Track155	2xAPS	23	217.314	183.573	1.17311	19.0428	108.908
X2xAPS1_Xcoord_Track155	2xAPS	24	218.15	183.937	0.912264	19.955	203.471
X2xAPS1_Xcoord_Track155	2xAPS	25	218.467	183.817	0.338614	20.2937	159.282
X2xAPS1_Xcoord_Track155	2xAPS	26	218.411	183.643	0.183309	20.477	72.1485
X2xAPS1_Xcoord_Track155	2xAPS	27	217.338	183.88	1.09848	21.5754	347.527
X2xAPS1_Xcoord_Track155	2xAPS	28	218.11	183.529	0.847391	22.4228	155.528
X2xAPS1_Xcoord_Track155	2xAPS	29	218.011	184.419	0.895918	23.3187	276.298
X2xAPS1_Xcoord_Track155	2xAPS	30	217.833	184.26	0.238873	23.5576	41.8395
X2xAPS1_Xcoord_Track155	2xAPS	31	218.823	183.914	1.04833	24.606	160.741
X2xAPS1_Xcoord_Track155	2xAPS	32	217.73	185.174	1.66793	26.2739	310.965
X2xAPS1_Xcoord_Track155	2xAPS	33	218.548	184.217	1.25911	27.533	130.541
X2xAPS1_Xcoord_Track155	2xAPS	34	218.508	184.051	0.170124	27.7031	76.4012
X2xAPS1_Xcoord_Track155	2xAPS	35	218.199	183.591	0.554294	28.2574	56.1216
X2xAPS1_Xcoord_Track155	2xAPS	36	218.278	183.78	0.204623	28.462	247.358
X2xAPS1_Xcoord_Track155	2xAPS	37	218.349	184.014	0.244451	28.7065	253.08
X2xAPS1_Xcoord_Track155	2xAPS	38	218.439	184.033	0.0925092	28.799	191.916
X2xAPS1_Xcoord_Track155	2xAPS	39	218.574	183.837	0.237896	29.0369	124.348
X2xAPS1_Xcoord_Track155	2xAPS	40	219.368	184.16	0.857816	29.8947	202.145
X2xAPS1_Xcoord_Track155	2xAPS	41	219.588	184.08	0.233955	30.1287	159.993
X2xAPS1_Xcoord_Track155	2xAPS	42	218.917	183.617	0.815069	30.9437	34.581
X2xAPS1_Xcoord_Track155	2xAPS	43	218.302	183.889	0.672043	31.6158	336.174
X2xAPS1_Xcoord_Track155	2xAPS	44	219.171	184.048	0.88306	32.4988	190.36
X2xAPS1_Xcoord_Track155	2xAPS	45	218.537	183.957	0.640261	33.1391	8.10563
X2xAPS1_Xcoord_Track155	2xAPS	46	218.937	183.735	0.457689	33.5968	150.923
X2xAPS1_Xcoord_Track155	2xAPS	47	219.292	184.431	0.781297	34.3781	243.016
X2xAPS1_Xcoord_Track155	2xAPS	48	219.073	183.599	0.860273	35.2384	75.2974
X2xAPS1_Xcoord_Track155	2xAPS	49	220.045	183.912	1.02093	36.2593	197.844
X2xAPS1_Xcoord_Track155	2xAPS	50	219.897	184.016	0.180753	36.44	324.944
X2xAPS1_Xcoord_Track155	2xAPS	51	219.397	183.694	0.594932	37.035	32.7275
X2xAPS1_Xcoord_Track155	2xAPS	52	218.928	184.187	0.679549	37.7145	313.537
X2xAPS1_Xcoord_Track155	2xAPS	53	218.094	183.662	0.985335	38.6999	32.1614
X2xAPS1_Xcoord_Track155	2xAPS	54	218.977	184.767	1.41406	40.1139	231.385
X2xAPS1_Xcoord_Track155	2xAPS	55	217.928	183.974	1.31503	41.429	37.112
X2xAPS1_Xcoord_Track155	2xAPS	56	219.163	183.693	1.26636	42.6953	167.197
X2xAPS1_Xcoord_Track155	2xAPS	57	219.313	184.336	0.660374	43.3557	256.909
X2xAPS1_Xcoord_Track155	2xAPS	58	219.73	184.05	0.505635	43.8613	145.544
X2xAPS1_Xcoord_Track155	2xAPS	59	220.581	184.443	0.938116	44.7994	204.78
X2xAPS1_Xcoord_Track155	2xAPS	60	219.569	184.719	1.04891	45.8484	344.771
X2xAPS1_Xcoord_Track156	2xAPS	2	170.303	50.2976	0.669042	0.669042	270.545
X2xAPS1_Xcoord_Track156	2xAPS	3	170.042	50.2392	0.268348	0.93739	12.5637
X2xAPS1_Xcoord_Track156	2xAPS	4	170.148	49.4534	0.792909	1.7303	97.6934
X2xAPS1_Xcoord_Track156	2xAPS	5	169.904	49.5231	0.253097	1.9834	344.018
X2xAPS1_Xcoord_Track156	2xAPS	6	169.07	49.2923	0.866097	2.84949	15.4582
X2xAPS1_Xcoord_Track156	2xAPS	7	168.896	49.2983	0.17372	3.02321	357.991
X2xAPS1_Xcoord_Track156	2xAPS	8	168.769	49.6204	0.346308	3.36952	291.556
X2xAPS1_Xcoord_Track156	2xAPS	9	169.011	49.2077	0.478738	3.84826	120.449
X2xAPS1_Xcoord_Track156	2xAPS	10	168.605	50.2955	1.161	5.00926	290.465
X2xAPS1_Xcoord_Track156	2xAPS	11	169.708	49.2451	1.5227	6.53196	136.385
X2xAPS1_Xcoord_Track156	2xAPS	12	170.006	49.5239	0.408025	6.93999	223.101
X2xAPS1_Xcoord_Track156	2xAPS	13	168.395	49.5283	1.61072	8.55071	359.844
X2xAPS1_Xcoord_Track156	2xAPS	14	168.713	49.2596	0.41645	8.96716	139.82
X2xAPS1_Xcoord_Track156	2xAPS	15	168.833	49.3661	0.160418	9.12758	221.607
X2xAPS1_Xcoord_Track156	2xAPS	16	168.165	49.8504	0.825461	9.95304	324.073
X2xAPS1_Xcoord_Track156	2xAPS	17	168.431	50.0032	0.30681	10.2598	209.862
X2xAPS1_Xcoord_Track156	2xAPS	18	168.62	49.6834	0.371751	10.6316	120.658
X2xAPS1_Xcoord_Track156	2xAPS	19	168.928	49.6255	0.312788	10.9444	169.328
X2xAPS1_Xcoord_Track156	2xAPS	20	168.741	50.1563	0.562698	11.5071	289.391
X2xAPS1_Xcoord_Track156	2xAPS	21	167.479	49.7889	1.31449	12.8216	16.2266
X2xAPS1_Xcoord_Track156	2xAPS	22	168.847	49.8299	1.36894	14.1905	181.713
X2xAPS1_Xcoord_Track156	2xAPS	23	168.365	49.5202	0.572602	14.7631	32.7356
X2xAPS1_Xcoord_Track156	2xAPS	24	168.119	49.8821	0.438095	15.2012	304.314
X2xAPS1_Xcoord_Track156	2xAPS	25	169.086	49.5483	1.02341	16.2246	160.964
X2xAPS1_Xcoord_Track156	2xAPS	26	168.707	49.7354	0.422318	16.6469	333.704
X2xAPS1_Xcoord_Track156	2xAPS	27	169.168	49.5878	0.483517	17.1305	162.237
X2xAPS1_Xcoord_Track156	2xAPS	28	169.08	49.225	0.373433	17.5039	76.3329
X2xAPS1_Xcoord_Track156	2xAPS	29	168.852	49.5697	0.412869	17.9168	303.402
X2xAPS1_Xcoord_Track156	2xAPS	30	169.37	49.7256	0.541077	18.4578	196.755
X2xAPS1_Xcoord_Track156	2xAPS	31	168.799	49.8464	0.583771	19.0416	348.066
X2xAPS1_Xcoord_Track156	2xAPS	32	168.762	50.2409	0.396295	19.4379	275.324
X2xAPS1_Xcoord_Track156	2xAPS	33	169.637	49.8749	0.94768	20.3856	157.276
X2xAPS1_Xcoord_Track156	2xAPS	34	169.579	49.9463	0.0919263	20.4775	309.029
X2xAPS1_Xcoord_Track156	2xAPS	35	169.071	49.4128	0.736362	21.2139	46.4222
X2xAPS1_Xcoord_Track156	2xAPS	36	169.77	49.7187	0.762929	21.9768	203.635
X2xAPS1_Xcoord_Track156	2xAPS	37	169.371	49.7581	0.401236	22.378	354.363
X2xAPS1_Xcoord_Track156	2xAPS	38	169.351	49.8411	0.0854486	22.4635	283.657
X2xAPS1_Xcoord_Track156	2xAPS	39	169.285	49.4622	0.384571	22.8481	80.1885
X2xAPS1_Xcoord_Track156	2xAPS	40	169.94	49.5773	0.66487	23.5129	189.973
X2xAPS1_Xcoord_Track156	2xAPS	41	170.351	49.6119	0.412527	23.9255	184.814
X2xAPS1_Xcoord_Track156	2xAPS	42	169.148	49.544	1.20525	25.1307	3.23345
X2xAPS1_Xcoord_Track156	2xAPS	43	169.725	49.3957	0.59585	25.7266	165.591
X2xAPS1_Xcoord_Track156	2xAPS	44	169.712	49.3873	0.0151408	25.7417	33.4536
X2xAPS1_Xcoord_Track156	2xAPS	45	169.924	49.8839	0.539868	26.2816	246.905
X2xAPS1_Xcoord_Track156	2xAPS	46	169.695	49.4334	0.505469	26.787	63.0512
X2xAPS1_Xcoord_Track156	2xAPS	47	170.047	49.9955	0.663248	27.4503	237.947
X2xAPS1_Xcoord_Track156	2xAPS	48	169.78	49.2388	0.802303	28.2526	70.5875
X2xAPS1_Xcoord_Track156	2xAPS	49	170.404	49.9397	0.93847	29.1911	228.32
X2xAPS1_Xcoord_Track156	2xAPS	50	170.921	49.8385	0.52674	29.7178	168.922
X2xAPS1_Xcoord_Track156	2xAPS	51	169.594	49.6963	1.33503	31.0528	6.11362
X2xAPS1_Xcoord_Track156	2xAPS	52	169.483	49.2991	0.412349	31.4652	74.4276
X2xAPS1_Xcoord_Track156	2xAPS	53	170.015	49.2455	0.534739	31.9999	174.245
X2xAPS1_Xcoord_Track156	2xAPS	54	169.987	49.316	0.0758745	32.0758	291.638
X2xAPS1_Xcoord_Track156	2xAPS	55	168.991	49.6259	1.04274	33.1185	342.713
X2xAPS1_Xcoord_Track156	2xAPS	56	167.545	49.3138	1.47969	34.5982	12.1765
X2xAPS1_Xcoord_Track156	2xAPS	57	170.008	49.3983	2.46423	37.0624	181.965
X2xAPS1_Xcoord_Track156	2xAPS	58	169.999	49.3592	0.0400116	37.1025	77.4165
X2xAPS1_Xcoord_Track156	2xAPS	59	169.361	49.953	0.871583	37.974	317.06
X2xAPS1_Xcoord_Track156	2xAPS	60	168.906	49.411	0.707581	38.6816	49.9932
X2xAPS1_Xcoord_Track157	2xAPS	2	279.233	250.734	1.34038	1.34038	0.575207
X2xAPS1_Xcoord_Track157	2xAPS	3	280.811	250.899	1.58655	2.92693	185.966
X2xAPS1_Xcoord_Track157	2xAPS	4	279.727	250.889	1.08347	4.0104	0.568231
X2xAPS1_Xcoord_Track157	2xAPS	5	281.511	250.556	1.81496	5.82535	169.448
X2xAPS1_Xcoord_Track157	2xAPS	6	282.21	250.691	0.711262	6.53661	190.967
X2xAPS1_Xcoord_Track157	2xAPS	7	281.35	250.216	0.982454	7.51907	28.9408
X2xAPS1_Xcoord_Track157	2xAPS	8	281.995	250.751	0.837418	8.35649	219.658
X2xAPS1_Xcoord_Track157	2xAPS	9	281.562	250.81	0.437068	8.79355	352.222
X2xAPS1_Xcoord_Track157	2xAPS	10	279.486	251.059	2.09067	10.8842	353.139
X2xAPS1_Xcoord_Track157	2xAPS	11	281.95	250.672	2.49454	13.3788	171.058
X2xAPS1_Xcoord_Track157	2xAPS	12	280.92	250.511	1.04213	14.4209	8.84703
X2xAPS1_Xcoord_Track157	2xAPS	13	280.93	250.494	0.0200785	14.441	117.965
X2xAPS1_Xcoord_Track157	2xAPS	14	280.736	250.626	0.234942	14.6759	325.718
X2xAPS1_Xcoord_Track157	2xAPS	15	280.352	251.316	0.789552	15.4655	299.098
X2xAPS1_Xcoord_Track157	2xAPS	16	279.974	250.68	0.739584	16.2051	59.2921
X2xAPS1_Xcoord_Track157	2xAPS	17	281.569	250.253	1.65099	17.856	164.999
X2xAPS1_Xcoord_Track157	2xAPS	18	280.014	250.715	1.62213	19.4782	343.431
X2xAPS1_Xcoord_Track157	2xAPS	19	280.627	250.61	0.621819	20.1	170.23
X2xAPS1_Xcoord_Track157	2xAPS	20	279.461	250.328	1.19959	21.2996	13.5883
X2xAPS1_Xcoord_Track157	2xAPS	21	280.816	250.164	1.36515	22.6647	173.099
X2xAPS1_Xcoord_Track157	2xAPS	22	279.134	250.402	1.69925	24.364	351.931
X2xAPS1_Xcoord_Track157	2xAPS	23	280.395	250.077	1.30297	25.6669	165.532
X2xAPS1_Xcoord_Track157	2xAPS	24	279.211	249.858	1.2044	26.8713	10.4893
X2xAPS1_Xcoord_Track157	2xAPS	25	279.974	249.787	0.766158	27.6375	174.691
X2xAPS1_Xcoord_Track157	2xAPS	26	279.681	250.073	0.409083	28.0466	315.661
X2xAPS1_Xcoord_Track157	2xAPS	27	280.044	250.025	0.365776	28.4124	172.507
X2xAPS1_Xcoord_Track157	2xAPS	28	281.29	249.913	1.25067	29.663	174.866
X2xAPS1_Xcoord_Track157	2xAPS	29	281.469	249.938	0.181448	29.8445	187.952
X2xAPS1_Xcoord_Track157	2xAPS	30	280.156	250.123	1.32621	31.1707	351.984
X2xAPS1_Xcoord_Track157	2xAPS	31	279.84	250.87	0.810966	31.9817	292.948
X2xAPS1_Xcoord_Track157	2xAPS	32	279.224	250.339	0.812924	32.7946	40.7357
X2xAPS1_Xcoord_Track157	2xAPS	33	279.335	250.697	0.374678	33.1693	252.729
X2xAPS1_Xcoord_Track157	2xAPS	34	277.821	251.351	1.64915	34.8184	336.638
X2xAPS1_Xcoord_Track157	2xAPS	35	280.421	250.667	2.68845	37.5069	165.268
X2xAPS1_Xcoord_Track157	2xAPS	36	280.653	250.808	0.27064	37.7775	211.258
X2xAPS1_Xcoord_Track157	2xAPS	37	278.552	250.6	2.11131	39.8888	5.63681
X2xAPS1_Xcoord_Track157	2xAPS	38	278.701	250.583	0.150679	40.0395	173.277
X2xAPS1_Xcoord_Track157	2xAPS	39	279.007	250.644	0.311969	40.3514	191.39
X2xAPS1_Xcoord_Track157	2xAPS	40	279.853	250.456	0.867117	41.2186	167.446
X2xAPS1_Xcoord_Track157	2xAPS	41	280.613	250.719	0.804038	42.0226	199.092
X2xAPS1_Xcoord_Track157	2xAPS	42	279.384	250.237	1.32061	43.3432	21.4165
X2xAPS1_Xcoord_Track157	2xAPS	43	280.66	250.325	1.27934	44.6226	183.947
X2xAPS1_Xcoord_Track157	2xAPS	44	281.97	250.155	1.32137	45.9439	172.618
X2xAPS1_Xcoord_Track157	2xAPS	45	280.201	250.57	1.81714	47.7611	346.784
X2xAPS1_Xcoord_Track157	2xAPS	46	279.893	250.303	0.408168	48.1692	40.9954
X2xAPS1_Xcoord_Track157	2xAPS	47	280.06	250.388	0.1874	48.3566	207.139
X2xAPS1_Xcoord_Track157	2xAPS	48	279.979	250.78	0.399907	48.7565	281.718
X2xAPS1_Xcoord_Track157	2xAPS	49	281.611	249.978	1.81843	50.575	153.832
X2xAPS1_Xcoord_Track157	2xAPS	50	280.833	249.595	0.867267	51.4422	26.1997
X2xAPS1_Xcoord_Track157	2xAPS	51	280.127	249.808	0.737631	52.1799	343.204
X2xAPS1_Xcoord_Track157	2xAPS	52	279.866	250.574	0.808893	52.9888	288.808
X2xAPS1_Xcoord_Track157	2xAPS	53	279.006	249.989	1.03936	54.0281	34.2197
X2xAPS1_Xcoord_Track157	2xAPS	54	280.456	249.982	1.44928	55.4774	179.716
X2xAPS1_Xcoord_Track157	2xAPS	55	278.904	251.073	1.89683	57.3742	324.908
X2xAPS1_Xcoord_Track157	2xAPS	56	280.18	250.412	1.43735	58.8116	152.62
X2xAPS1_Xcoord_Track157	2xAPS	57	280.445	250.265	0.303284	59.1149	151.057
X2xAPS1_Xcoord_Track157	2xAPS	58	281.56	250.183	1.11726	60.2321	175.788
X2xAPS1_Xcoord_Track157	2xAPS	59	280.598	250.52	1.01899	61.2511	340.662
X2xAPS1_Xcoord_Track157	2xAPS	60	280.779	250.169	0.395051	61.6462	117.187
X2xAPS1_Xcoord_Track158	2xAPS	2	47.8501	305.464	0.0666146	0.0666146	88.9207
X2xAPS1_Xcoord_Track158	2xAPS	3	47.2387	305.548	0.617124	0.683739	352.229
X2xAPS1_Xcoord_Track158	2xAPS	4	47.3702	304.99	0.573165	1.2569	103.264
X2xAPS1_Xcoord_Track158	2xAPS	5	47.776	305.178	0.447259	1.70416	204.849
X2xAPS1_Xcoord_Track158	2xAPS	6	47.8568	305.428	0.262906	1.96707	252.107
X2xAPS1_Xcoord_Track158	2xAPS	7	47.6955	305.176	0.299589	2.26666	57.423
X2xAPS1_Xcoord_Track158	2xAPS	8	47.6751	305.631	0.455691	2.72235	272.565
X2xAPS1_Xcoord_Track158	2xAPS	9	47.4107	305.166	0.534637	3.25699	60.3634
X2xAPS1_Xcoord_Track158	2xAPS	10	46.6695	305.218	0.743083	4.00007	355.97
X2xAPS1_Xcoord_Track158	2xAPS	11	46.7192	304.851	0.370309	4.37038	97.7137
X2xAPS1_Xcoord_Track158	2xAPS	12	47.3486	304.966	0.63977	5.01015	190.331
X2xAPS1_Xcoord_Track158	2xAPS	13	47.156	305.134	0.25518	5.26533	318.989
X2xAPS1_Xcoord_Track158	2xAPS	14	47.0952	305.843	0.712069	5.9774	274.9
X2xAPS1_Xcoord_Track158	2xAPS	15	46.6675	305.234	0.744353	6.72175	54.9296
X2xAPS1_Xcoord_Track158	2xAPS	16	47.9622	304.738	1.38643	8.10818	159.042
X2xAPS1_Xcoord_Track158	2xAPS	17	47.5955	305.206	0.594583	8.70276	308.079
X2xAPS1_Xcoord_Track158	2xAPS	18	47.1555	304.838	0.573694	9.27645	39.9256
X2xAPS1_Xcoord_Track158	2xAPS	19	46.753	305.338	0.641642	9.9181	308.853
X2xAPS1_Xcoord_Track158	2xAPS	20	47.4028	305.705	0.746556	10.6647	209.495
X2xAPS1_Xcoord_Track158	2xAPS	21	47.1488	305.612	0.270714	10.9354	20.2085
X2xAPS1_Xcoord_Track158	2xAPS	22	47.0356	305.091	0.532769	11.4681	77.7343
X2xAPS1_Xcoord_Track158	2xAPS	23	47.2906	305.102	0.255279	11.7234	182.398
X2xAPS1_Xcoord_Track158	2xAPS	24	48.0813	305.173	0.793874	12.5173	185.194
X2xAPS1_Xcoord_Track158	2xAPS	25	47.4083	304.754	0.792954	13.3102	31.9342
X2xAPS1_Xcoord_Track158	2xAPS	26	47.6235	305.288	0.575872	13.8861	248.063
X2xAPS1_Xcoord_Track158	2xAPS	27	47.3438	304.731	0.623287	14.5094	63.3381
X2xAPS1_Xcoord_Track158	2xAPS	28	47.9967	304.949	0.688223	15.1976	198.443
X2xAPS1_Xcoord_Track158	2xAPS	29	47.6104	305.383	0.581223	15.7788	311.65
X2xAPS1_Xcoord_Track158	2xAPS	30	48.2029	304.739	0.875611	16.6545	132.589
X2xAPS1_Xcoord_Track158	2xAPS	31	47.7004	304.743	0.502587	17.157	359.511
X2xAPS1_Xcoord_Track158	2xAPS	32	47.9031	305.384	0.672745	17.8298	252.464
X2xAPS1_Xcoord_Track158	2xAPS	33	47.8648	305.031	0.355566	18.1854	83.8217
X2xAPS1_Xcoord_Track158	2xAPS	34	48.4135	305.206	0.576038	18.7614	197.724
X2xAPS1_Xcoord_Track158	2xAPS	35	48.0183	305.317	0.410369	19.1718	344.387
X2xAPS1_Xcoord_Track158	2xAPS	36	47.7331	304.799	0.590675	19.7624	61.1264
X2xAPS1_Xcoord_Track158	2xAPS	37	47.4892	304.923	0.273235	20.0357	333.192
X2xAPS1_Xcoord_Track158	2xAPS	38	47.9359	305.228	0.541084	20.5768	214.344
X2xAPS1_Xcoord_Track158	2xAPS	39	47.7029	305.1	0.265644	20.8424	28.6878
X2xAPS1_Xcoord_Track158	2xAPS	40	47.1854	304.758	0.620564	21.463	33.4943
X2xAPS1_Xcoord_Track158	2xAPS	41	48.6217	305.09	1.47415	22.9371	193.013
X2xAPS1_Xcoord_Track158	2xAPS	42	48.3453	305.023	0.284266	23.2214	13.5619
X2xAPS1_Xcoord_Track158	2xAPS	43	48.2272	304.92	0.157038	23.3784	41.2232
X2xAPS1_Xcoord_Track158	2xAPS	44	48.6106	305.1	0.423773	23.8022	205.215
X2xAPS1_Xcoord_Track158	2xAPS	45	48.4771	305.18	0.15545	23.9576	329.214
X2xAPS1_Xcoord_Track158	2xAPS	46	47.9384	305.025	0.560464	24.5181	16.0155
X2xAPS1_Xcoord_Track158	2xAPS	47	48.5393	304.783	0.647949	25.1661	158.037
X2xAPS1_Xcoord_Track158	2xAPS	48	48.1927	304.716	0.353079	25.5191	10.9639
X2xAPS1_Xcoord_Track158	2xAPS	49	48.7803	304.633	0.593404	26.1125	171.997
X2xAPS1_Xcoord_Track158	2xAPS	50	47.1905	304.872	1.60757	27.7201	351.463
X2xAPS1_Xcoord_Track158	2xAPS	51	47.116	305.133	0.272137	27.9922	285.898
X2xAPS1_Xcoord_Track158	2xAPS	52	48.9211	305.378	1.82163	29.8139	187.729
X2xAPS1_Xcoord_Track158	2xAPS	53	48.1302	305.739	0.86938	30.6833	335.469
X2xAPS1_Xcoord_Track158	2xAPS	54	49.1964	305.383	1.12426	31.8075	161.52
X2xAPS1_Xcoord_Track158	2xAPS	55	48.7946	305.296	0.41116	32.2187	12.2438
X2xAPS1_Xcoord_Track158	2xAPS	56	46.6783	305.072	2.12804	34.3467	6.0249
X2xAPS1_Xcoord_Track158	2xAPS	57	48.3279	304.316	1.81472	36.1614	155.367
X2xAPS1_Xcoord_Track158	2xAPS	58	48.5746	304.428	0.27103	36.4325	204.458
X2xAPS1_Xcoord_Track158	2xAPS	59	48.8828	304.629	0.367861	36.8003	213.105
X2xAPS1_Xcoord_Track158	2xAPS	60	48.5568	304.451	0.371465	37.1718	28.657
X2xAPS1_Xcoord_Track159	2xAPS	2	129.636	173.926	1.38369	1.38369	40.3761
X2xAPS1_Xcoord_Track159	2xAPS	3	130.263	172.981	1.13445	2.51814	123.588
X2xAPS1_Xcoord_Track159	2xAPS	4	130.76	174.486	1.5846	4.10273	251.719
X2xAPS1_Xcoord_Track159	2xAPS	5	129.896	174.499	0.86434	4.96707	359.119
X2xAPS1_Xcoord_Track159	2xAPS	6	131.145	173.92	1.37652	6.34359	155.153
X2xAPS1_Xcoord_Track159	2xAPS	7	129.082	173.438	2.11901	8.4626	13.1597
X2xAPS1_Xcoord_Track159	2xAPS	8	128.919	174.67	1.24312	9.70572	277.526
X2xAPS1_Xcoord_Track159	2xAPS	9	130.729	174.635	1.81084	11.5166	178.876
X2xAPS1_Xcoord_Track159	2xAPS	10	129.099	173.688	1.88565	13.4022	30.1569
X2xAPS1_Xcoord_Track159	2xAPS	11	131.114	174.046	2.04675	15.449	190.075
X2xAPS1_Xcoord_Track159	2xAPS	12	130.351	173.772	0.810365	16.2593	19.7142
X2xAPS1_Xcoord_Track159	2xAPS	13	128.678	174.48	1.81684	18.0762	337.066
X2xAPS1_Xcoord_Track159	2xAPS	14	133.066	176.119	4.6837	22.7599	200.485
X2xAPS1_Xcoord_Track159	2xAPS	15	130.818	174.176	2.97074	25.7306	40.8502
X2xAPS1_Xcoord_Track159	2xAPS	16	130.421	173.498	0.786241	26.5169	59.6705
X2xAPS1_Xcoord_Track159	2xAPS	17	129.094	173.626	1.33405	27.8509	354.487
X2xAPS1_Xcoord_Track159	2xAPS	18	130.426	173.699	1.33461	29.1855	183.149
X2xAPS1_Xcoord_Track159	2xAPS	19	130.549	173.69	0.122934	29.3084	175.855
X2xAPS1_Xcoord_Track159	2xAPS	20	130.599	174.41	0.721975	30.0304	265.98
X2xAPS1_Xcoord_Track159	2xAPS	21	129.261	172.968	1.96791	31.9983	47.1323
X2xAPS1_Xcoord_Track159	2xAPS	22	129.757	173.98	1.12685	33.1252	243.872
X2xAPS1_Xcoord_Track159	2xAPS	23	128.479	174.964	1.61291	34.7381	322.385
X2xAPS1_Xcoord_Track159	2xAPS	24	129.712	173.973	1.58153	36.3196	141.206
X2xAPS1_Xcoord_Track159	2xAPS	25	129.349	173.693	0.458485	36.7781	37.6274
X2xAPS1_Xcoord_Track159	2xAPS	26	129.48	174.116	0.44251	37.2206	252.733
X2xAPS1_Xcoord_Track159	2xAPS	27	130.259	174.564	0.898413	38.119	209.876
X2xAPS1_Xcoord_Track159	2xAPS	28	130.327	174.124	0.445008	38.564	98.8293
X2xAPS1_Xcoord_Track159	2xAPS	29	130.407	175.088	0.96789	39.5319	265.289
X2xAPS1_Xcoord_Track159	2xAPS	30	129.522	174.415	1.11212	40.644	37.2762
X2xAPS1_Xcoord_Track159	2xAPS	31	129.417	174.585	0.199917	40.844	301.723
X2xAPS1_Xcoord_Track159	2xAPS	32	127.955	173.314	1.93764	42.7816	41.0038
X2xAPS1_Xcoord_Track159	2xAPS	33	128.637	173.493	0.705624	43.4872	194.763
X2xAPS1_Xcoord_Track159	2xAPS	34	129.123	173.023	0.676306	44.1635	135.945
X2xAPS1_Xcoord_Track159	2xAPS	35	128.428	173.341	0.764149	44.9277	335.442
X2xAPS1_Xcoord_Track159	2xAPS	36	127.926	173.642	0.585495	45.5132	328.985
X2xAPS1_Xcoord_Track159	2xAPS	37	128.191	173.581	0.272302	45.7855	166.867
X2xAPS1_Xcoord_Track159	2xAPS	38	128.329	173.614	0.141578	45.9271	193.86
X2xAPS1_Xcoord_Track159	2xAPS	39	128.596	174.09	0.545432	46.4725	240.632
X2xAPS1_Xcoord_Track159	2xAPS	40	128.996	173.353	0.838607	47.3111	118.494
X2xAPS1_Xcoord_Track159	2xAPS	41	129.287	173.646	0.412921	47.724	225.237
X2xAPS1_Xcoord_Track159	2xAPS	42	130.636	173.507	1.35605	49.0801	174.137
X2xAPS1_Xcoord_Track159	2xAPS	43	131.17	173.218	0.607384	49.6874	151.568
X2xAPS1_Xcoord_Track159	2xAPS	44	131.37	173.094	0.235662	49.9231	148.151
X2xAPS1_Xcoord_Track159	2xAPS	45	131.64	173.798	0.75434	50.6775	249.035
X2xAPS1_Xcoord_Track159	2xAPS	46	130.293	171.932	2.30189	52.9793	54.1813
X2xAPS1_Xcoord_Track159	2xAPS	47	131.108	172.58	1.04136	54.0207	218.465
X2xAPS1_Xcoord_Track159	2xAPS	48	131.822	172.767	0.737606	54.7583	194.738
X2xAPS1_Xcoord_Track159	2xAPS	49	131.479	173.399	0.719153	55.4775	298.502
X2xAPS1_Xcoord_Track159	2xAPS	50	130.797	172.829	0.888801	56.3663	39.8962
X2xAPS1_Xcoord_Track159	2xAPS	51	131.195	172.881	0.401662	56.7679	187.374
X2xAPS1_Xcoord_Track159	2xAPS	52	130.888	172.509	0.482022	57.2499	50.4019
X2xAPS1_Xcoord_Track159	2xAPS	53	131.08	172.317	0.271338	57.5213	134.964
X2xAPS1_Xcoord_Track159	2xAPS	54	131.143	172.387	0.0944815	57.6158	227.462
X2xAPS1_Xcoord_Track159	2xAPS	55	130.593	171.495	1.04807	58.6638	58.3224
X2xAPS1_Xcoord_Track159	2xAPS	56	130.87	172.928	1.45977	60.1236	259.05
X2xAPS1_Xcoord_Track159	2xAPS	57	131.076	172.518	0.459054	60.5827	116.631
X2xAPS1_Xcoord_Track159	2xAPS	58	131.403	172.954	0.545066	61.1277	233.162
X2xAPS1_Xcoord_Track159	2xAPS	59	126.093	169.979	6.08652	67.2142	29.261
X2xAPS1_Xcoord_Track159	2xAPS	60	128.902	171.082	3.01771	70.232	201.433
X2xAPS1_Xcoord_Track16	2xAPS	5	43.5417	197.734	8.2722	8.2722	57.8418
X2xAPS1_Xcoord_Track16	2xAPS	6	42.4394	197.008	1.32015	9.59235	33.3869
X2xAPS1_Xcoord_Track16	2xAPS	7	43.3981	197.836	1.26693	10.8593	220.828
X2xAPS1_Xcoord_Track16	2xAPS	8	44.0461	197.373	0.796275	11.6556	144.471
X2xAPS1_Xcoord_Track16	2xAPS	9	42.8949	197.123	1.17808	12.8336	12.2554
X2xAPS1_Xcoord_Track16	2xAPS	10	44.0576	196.126	1.53159	14.3652	139.389
X2xAPS1_Xcoord_Track16	2xAPS	11	48.2543	203.658	8.62149	22.9867	240.872
X2xAPS1_Xcoord_Track16	2xAPS	12	47.9726	204.239	0.646034	23.6328	295.848
X2xAPS1_Xcoord_Track16	2xAPS	13	47.6355	203.745	0.598385	24.2311	55.7081
X2xAPS1_Xcoord_Track16	2xAPS	14	48.2714	204.034	0.698625	24.9298	204.468
X2xAPS1_Xcoord_Track16	2xAPS	15	47.8985	203.959	0.380395	25.3102	11.4036
X2xAPS1_Xcoord_Track16	2xAPS	16	47.8536	203.828	0.138529	25.4487	71.0876
X2xAPS1_Xcoord_Track16	2xAPS	17	46.8438	203.847	1.00991	26.4586	358.928
X2xAPS1_Xcoord_Track16	2xAPS	18	47.9939	203.036	1.40726	27.8659	144.809
X2xAPS1_Xcoord_Track16	2xAPS	19	48.1438	204.292	1.26524	29.1311	263.196
X2xAPS1_Xcoord_Track16	2xAPS	20	48.0256	203.531	0.77012	29.9012	81.1711
X2xAPS1_Xcoord_Track16	2xAPS	21	48.4658	203.866	0.553118	30.4543	217.264
X2xAPS1_Xcoord_Track16	2xAPS	22	47.9805	203.06	0.941089	31.3954	58.9557
X2xAPS1_Xcoord_Track16	2xAPS	23	48.8603	203.739	1.11161	32.507	217.675
X2xAPS1_Xcoord_Track16	2xAPS	24	48.9736	203.812	0.134734	32.6418	212.824
X2xAPS1_Xcoord_Track16	2xAPS	25	48.5708	203.811	0.402769	33.0445	0.204406
X2xAPS1_Xcoord_Track16	2xAPS	26	43.2832	195.829	9.57392	42.6185	56.4755
X2xAPS1_Xcoord_Track16	2xAPS	27	49.2093	203.679	9.83587	52.4543	232.951
X2xAPS1_Xcoord_Track16	2xAPS	28	49.2335	203.472	0.208533	52.6629	96.6594
X2xAPS1_Xcoord_Track16	2xAPS	29	44.0274	196.046	9.06975	61.7326	54.9697
X2xAPS1_Xcoord_Track16	2xAPS	30	44.1861	196.184	0.210415	61.943	221.028
X2xAPS1_Xcoord_Track16	2xAPS	31	43.7911	197.211	1.10042	63.0435	291.036
X2xAPS1_Xcoord_Track16	2xAPS	32	43.6772	195.515	1.69913	64.7426	86.1547
X2xAPS1_Xcoord_Track16	2xAPS	33	49.2065	203.508	9.71918	74.4618	235.326
X2xAPS1_Xcoord_Track16	2xAPS	34	48.9477	203.105	0.479712	74.9415	57.3446
X2xAPS1_Xcoord_Track16	2xAPS	35	48.8705	202.834	0.281834	75.2233	74.1153
X2xAPS1_Xcoord_Track16	2xAPS	36	49.4707	203.436	0.850484	76.0738	225.114
X2xAPS1_Xcoord_Track16	2xAPS	37	46.9444	200.746	3.69065	79.7644	46.8017
X2xAPS1_Xcoord_Track16	2xAPS	38	49.1388	203.814	3.77245	83.5369	234.431
X2xAPS1_Xcoord_Track16	2xAPS	39	49.0961	203.916	0.109952	83.6469	292.834
X2xAPS1_Xcoord_Track16	2xAPS	40	48.8681	203.18	0.769947	84.4168	72.7745
X2xAPS1_Xcoord_Track16	2xAPS	41	44.9362	197.123	7.2215	91.6383	57.0115
X2xAPS1_Xcoord_Track16	2xAPS	42	49.2688	203.47	7.68494	99.3232	235.682
X2xAPS1_Xcoord_Track16	2xAPS	43	49.4795	202.787	0.714971	100.038	107.137
X2xAPS1_Xcoord_Track16	2xAPS	44	44.3821	196.585	8.02794	108.066	50.5835
X2xAPS1_Xcoord_Track16	2xAPS	45	47.9247	200.378	5.19043	113.257	226.959
X2xAPS1_Xcoord_Track16	2xAPS	46	49.4878	203.586	3.56861	116.825	244.023
X2xAPS1_Xcoord_Track16	2xAPS	47	49.3823	203.459	0.16545	116.991	50.4085
X2xAPS1_Xcoord_Track16	2xAPS	48	49.6661	202.981	0.555488	117.546	120.722
X2xAPS1_Xcoord_Track16	2xAPS	49	49.8069	203.465	0.504017	118.05	253.776
X2xAPS1_Xcoord_Track16	2xAPS	50	49.7913	203.676	0.211634	118.262	274.235
X2xAPS1_Xcoord_Track16	2xAPS	51	45.4593	196.398	8.47025	126.732	59.2402
X2xAPS1_Xcoord_Track16	2xAPS	52	49.8782	204.095	8.87511	135.607	240.139
X2xAPS1_Xcoord_Track16	2xAPS	53	45.3549	196.348	8.97011	144.577	59.7175
X2xAPS1_Xcoord_Track16	2xAPS	54	49.1236	203.623	8.19283	152.77	242.613
X2xAPS1_Xcoord_Track16	2xAPS	55	46.6363	200.416	4.05833	156.828	52.2017
X2xAPS1_Xcoord_Track16	2xAPS	56	44.7737	196.279	4.53753	161.366	65.7648
X2xAPS1_Xcoord_Track16	2xAPS	57	44.8398	196.456	0.188885	161.555	249.522
X2xAPS1_Xcoord_Track16	2xAPS	58	44.7734	197.443	0.990007	162.545	273.845
X2xAPS1_Xcoord_Track16	2xAPS	59	44.7581	196.751	0.692545	163.237	88.7337
X2xAPS1_Xcoord_Track16	2xAPS	60	44.1016	196.445	0.724216	163.962	24.9701
X2xAPS1_Xcoord_Track160	2xAPS	2	256.03	88.3169	0.981334	0.981334	42.007
X2xAPS1_Xcoord_Track160	2xAPS	3	255.493	88.586	0.601274	1.58261	333.41
X2xAPS1_Xcoord_Track160	2xAPS	4	255.952	88.4727	0.472682	2.05529	166.127
X2xAPS1_Xcoord_Track160	2xAPS	5	260.255	89.9119	4.53796	6.59325	198.491
X2xAPS1_Xcoord_Track160	2xAPS	6	258.184	90.6963	2.21508	8.80833	339.259
X2xAPS1_Xcoord_Track160	2xAPS	7	257.403	91.1227	0.889228	9.69756	331.349
X2xAPS1_Xcoord_Track160	2xAPS	8	257.546	90.6312	0.511812	10.2094	106.192
X2xAPS1_Xcoord_Track160	2xAPS	9	257.343	90.4474	0.274031	10.4834	42.1068
X2xAPS1_Xcoord_Track160	2xAPS	10	257.37	90.0232	0.425061	10.9085	93.6
X2xAPS1_Xcoord_Track160	2xAPS	11	256.862	90.5016	0.697417	11.6059	316.688
X2xAPS1_Xcoord_Track160	2xAPS	12	257.28	90.7586	0.490882	12.0968	211.561
X2xAPS1_Xcoord_Track160	2xAPS	13	256.173	90.8761	1.11379	13.2105	353.94
X2xAPS1_Xcoord_Track160	2xAPS	14	257.003	91.0398	0.846474	14.057	191.151
X2xAPS1_Xcoord_Track160	2xAPS	15	256.903	90.2376	0.808466	14.8655	82.8876
X2xAPS1_Xcoord_Track160	2xAPS	16	257.703	90.0903	0.81276	15.6782	169.561
X2xAPS1_Xcoord_Track160	2xAPS	17	257.068	90.5105	0.761324	16.4396	326.501
X2xAPS1_Xcoord_Track160	2xAPS	18	257.264	90.7206	0.287888	16.7275	226.875
X2xAPS1_Xcoord_Track160	2xAPS	19	256.39	90.3204	0.961785	17.6892	24.5906
X2xAPS1_Xcoord_Track160	2xAPS	20	257.13	90.7871	0.875321	18.5646	212.222
X2xAPS1_Xcoord_Track160	2xAPS	21	257.023	91.2793	0.503693	19.0683	282.268
X2xAPS1_Xcoord_Track160	2xAPS	22	257.2	90.2244	1.06956	20.1378	99.4793
X2xAPS1_Xcoord_Track160	2xAPS	23	256.349	90.9435	1.11403	21.2518	319.797
X2xAPS1_Xcoord_Track160	2xAPS	24	256.669	91.1927	0.406224	21.6581	217.842
X2xAPS1_Xcoord_Track160	2xAPS	25	257.099	90.789	0.589754	22.2478	136.798
X2xAPS1_Xcoord_Track160	2xAPS	26	255.646	90.9397	1.46134	23.7092	354.077
X2xAPS1_Xcoord_Track160	2xAPS	27	255.045	90.3494	0.84237	24.5515	44.4964
X2xAPS1_Xcoord_Track160	2xAPS	28	256.308	88.5714	2.18069	26.7322	125.382
X2xAPS1_Xcoord_Track160	2xAPS	29	258.305	89.301	2.12612	28.8583	200.069
X2xAPS1_Xcoord_Track160	2xAPS	30	259.389	89.0895	1.10476	29.9631	168.963
X2xAPS1_Xcoord_Track160	2xAPS	31	259.868	89.75	0.815771	30.7789	234.064
X2xAPS1_Xcoord_Track160	2xAPS	32	257.623	89.3014	2.28927	33.0682	11.3006
X2xAPS1_Xcoord_Track160	2xAPS	33	263.264	90.8964	5.86208	38.9302	195.789
X2xAPS1_Xcoord_Track160	2xAPS	34	260.283	89.5477	3.27172	42.202	24.3455
X2xAPS1_Xcoord_Track160	2xAPS	35	263.873	91.4413	4.0586	46.2606	207.812
X2xAPS1_Xcoord_Track160	2xAPS	36	263.381	91.282	0.517099	46.7777	17.9469
X2xAPS1_Xcoord_Track160	2xAPS	37	260.339	89.368	3.59379	50.3714	32.1796
X2xAPS1_Xcoord_Track160	2xAPS	38	262.066	90.7516	2.21307	52.5845	218.697
X2xAPS1_Xcoord_Track160	2xAPS	39	263.895	90.7117	1.82912	54.4136	178.747
X2xAPS1_Xcoord_Track160	2xAPS	40	263.475	90.9411	0.478963	54.8926	331.383
X2xAPS1_Xcoord_Track160	2xAPS	41	261.043	90.2222	2.53563	57.4282	16.4687
X2xAPS1_Xcoord_Track160	2xAPS	42	262.185	91.719	1.8828	59.311	232.654
X2xAPS1_Xcoord_Track160	2xAPS	43	256.711	88.6235	6.28918	65.6002	29.4849
X2xAPS1_Xcoord_Track160	2xAPS	44	256.914	88.3902	0.309477	65.9097	131.059
X2xAPS1_Xcoord_Track160	2xAPS	45	261.13	91.084	5.0036	70.9133	212.573
X2xAPS1_Xcoord_Track160	2xAPS	46	256.717	88.5456	5.09137	76.0046	29.9053
X2xAPS1_Xcoord_Track160	2xAPS	47	255.861	87.0215	1.74779	77.7524	60.6927
X2xAPS1_Xcoord_Track160	2xAPS	48	263.114	89.5776	7.68991	85.4424	199.415
X2xAPS1_Xcoord_Track160	2xAPS	49	263.275	90.3813	0.819503	86.2619	258.7
X2xAPS1_Xcoord_Track160	2xAPS	50	262.071	89.1581	1.71586	87.9777	45.4661
X2xAPS1_Xcoord_Track160	2xAPS	51	261.712	88.9688	0.406063	88.3838	27.7954
X2xAPS1_Xcoord_Track160	2xAPS	52	256.57	87.5224	5.34151	93.7253	15.7112
X2xAPS1_Xcoord_Track160	2xAPS	53	260.697	88.1963	4.18118	97.9065	189.276
X2xAPS1_Xcoord_Track160	2xAPS	54	260.102	88.8321	0.87067	98.7771	313.1
X2xAPS1_Xcoord_Track160	2xAPS	55	257.283	87.3423	3.18785	101.965	27.8599
X2xAPS1_Xcoord_Track160	2xAPS	56	262.862	88.8249	5.77189	107.737	194.884
X2xAPS1_Xcoord_Track160	2xAPS	57	261.508	89.3707	1.45928	109.196	338.033
X2xAPS1_Xcoord_Track160	2xAPS	58	261.044	89.2085	0.491883	109.688	19.2535
X2xAPS1_Xcoord_Track160	2xAPS	59	257.182	87.2086	4.34861	114.037	27.3809
X2xAPS1_Xcoord_Track160	2xAPS	60	260.874	88.8322	4.03311	118.07	203.739
X2xAPS1_Xcoord_Track161	2xAPS	2	16.6549	96.9539	0.628963	0.628963	234.366
X2xAPS1_Xcoord_Track161	2xAPS	3	16.7106	97.206	0.258241	0.887204	257.551
X2xAPS1_Xcoord_Track161	2xAPS	4	16.7414	97.1235	0.0881186	0.975323	110.464
X2xAPS1_Xcoord_Track161	2xAPS	5	16.6203	96.465	0.669536	1.64486	79.5781
X2xAPS1_Xcoord_Track161	2xAPS	6	16.4441	96.7156	0.30636	1.95122	305.103
X2xAPS1_Xcoord_Track161	2xAPS	7	16.0935	97.2505	0.639539	2.59076	303.244
X2xAPS1_Xcoord_Track161	2xAPS	8	16.6783	96.668	0.825371	3.41613	135.116
X2xAPS1_Xcoord_Track161	2xAPS	9	17.0581	96.4778	0.424783	3.84091	153.395
X2xAPS1_Xcoord_Track161	2xAPS	10	16.6644	96.4164	0.398483	4.23939	8.85985
X2xAPS1_Xcoord_Track161	2xAPS	11	17.6896	96.4639	1.0263	5.2657	182.651
X2xAPS1_Xcoord_Track161	2xAPS	12	17.787	96.4375	0.100908	5.36661	164.819
X2xAPS1_Xcoord_Track161	2xAPS	13	16.9809	96.428	0.806101	6.17271	0.672452
X2xAPS1_Xcoord_Track161	2xAPS	14	17.2528	96.2471	0.326569	6.49928	146.357
X2xAPS1_Xcoord_Track161	2xAPS	15	17.6682	96.5584	0.51914	7.01842	216.847
X2xAPS1_Xcoord_Track161	2xAPS	16	17.6331	96.174	0.386006	7.40442	84.7728
X2xAPS1_Xcoord_Track161	2xAPS	17	17.5088	96.8292	0.666908	8.07133	280.736
X2xAPS1_Xcoord_Track161	2xAPS	18	17.3388	96.6407	0.253834	8.32517	47.9553
X2xAPS1_Xcoord_Track161	2xAPS	19	17.8853	96.2148	0.692841	9.01801	142.065
X2xAPS1_Xcoord_Track161	2xAPS	20	17.4489	96.4307	0.486871	9.50488	333.675
X2xAPS1_Xcoord_Track161	2xAPS	21	17.9028	96.32	0.467199	9.97208	166.293
X2xAPS1_Xcoord_Track161	2xAPS	22	17.5705	96.1443	0.375924	10.348	27.8653
X2xAPS1_Xcoord_Track161	2xAPS	23	17.4198	95.6544	0.512602	10.8606	72.9016
X2xAPS1_Xcoord_Track161	2xAPS	24	17.674	96.396	0.784001	11.6446	251.079
X2xAPS1_Xcoord_Track161	2xAPS	25	17.9823	96.1198	0.413967	12.0586	138.151
X2xAPS1_Xcoord_Track161	2xAPS	26	17.878	96.3631	0.264742	12.3233	293.213
X2xAPS1_Xcoord_Track161	2xAPS	27	17.3418	95.9311	0.688562	13.0119	38.8582
X2xAPS1_Xcoord_Track161	2xAPS	28	18.1609	95.9832	0.820731	13.8326	183.635
X2xAPS1_Xcoord_Track161	2xAPS	29	18.2672	96.4142	0.443915	14.2765	256.148
X2xAPS1_Xcoord_Track161	2xAPS	30	17.8141	96.6271	0.500598	14.7771	334.826
X2xAPS1_Xcoord_Track161	2xAPS	31	17.9613	96.2942	0.363954	15.1411	113.861
X2xAPS1_Xcoord_Track161	2xAPS	32	17.4597	96.4167	0.51632	15.6574	346.285
X2xAPS1_Xcoord_Track161	2xAPS	33	18.1308	96.4311	0.671176	16.3286	181.237
X2xAPS1_Xcoord_Track161	2xAPS	34	18.1547	95.877	0.554706	16.8833	92.4763
X2xAPS1_Xcoord_Track161	2xAPS	35	18.3483	96.4239	0.580213	17.4635	250.516
X2xAPS1_Xcoord_Track161	2xAPS	36	18.1909	96.8416	0.446307	17.9098	290.638
X2xAPS1_Xcoord_Track161	2xAPS	37	18.7029	96.5131	0.608298	18.5181	147.313
X2xAPS1_Xcoord_Track161	2xAPS	38	18.0509	97.5244	1.20331	19.7214	302.81
X2xAPS1_Xcoord_Track161	2xAPS	39	18.4476	96.1546	1.42619	21.1476	106.152
X2xAPS1_Xcoord_Track161	2xAPS	40	17.9321	96.1396	0.515721	21.6633	1.66139
X2xAPS1_Xcoord_Track161	2xAPS	41	18.6197	96.3691	0.724833	22.3881	198.455
X2xAPS1_Xcoord_Track161	2xAPS	42	18.1007	96.0272	0.621468	23.0096	33.3715
X2xAPS1_Xcoord_Track161	2xAPS	43	18.898	96.3458	0.858653	23.8683	201.779
X2xAPS1_Xcoord_Track161	2xAPS	44	17.8769	96.3675	1.02141	24.8897	358.783
X2xAPS1_Xcoord_Track161	2xAPS	45	18.3444	96.8509	0.67248	25.5622	225.958
X2xAPS1_Xcoord_Track161	2xAPS	46	18.3744	96.4182	0.433765	25.9959	93.9704
X2xAPS1_Xcoord_Track161	2xAPS	47	17.7485	95.7894	0.887144	26.8831	45.1283
X2xAPS1_Xcoord_Track161	2xAPS	48	17.9462	96.1333	0.396635	27.2797	240.098
X2xAPS1_Xcoord_Track161	2xAPS	49	17.863	95.6192	0.520786	27.8005	80.8034
X2xAPS1_Xcoord_Track161	2xAPS	50	18.579	95.5383	0.720518	28.521	173.556
X2xAPS1_Xcoord_Track161	2xAPS	51	19.3423	95.2048	0.833004	29.354	156.398
X2xAPS1_Xcoord_Track161	2xAPS	52	19.0994	95.7889	0.632589	29.9866	292.581
X2xAPS1_Xcoord_Track161	2xAPS	53	17.9409	95.6249	1.16999	31.1566	8.0573
X2xAPS1_Xcoord_Track161	2xAPS	54	18.5577	95.7472	0.628799	31.7854	191.212
X2xAPS1_Xcoord_Track161	2xAPS	55	19.0758	95.6842	0.521836	32.3072	173.072
X2xAPS1_Xcoord_Track161	2xAPS	56	18.6036	95.6265	0.475693	32.7829	6.96602
X2xAPS1_Xcoord_Track161	2xAPS	57	18.7102	95.5618	0.124743	32.9077	148.742
X2xAPS1_Xcoord_Track161	2xAPS	58	19.095	95.6957	0.407437	33.3151	199.183
X2xAPS1_Xcoord_Track161	2xAPS	59	19.0949	95.7031	0.00745072	33.3225	271.018
X2xAPS1_Xcoord_Track161	2xAPS	60	18.6088	95.6072	0.49543	33.818	11.1667
X2xAPS1_Xcoord_Track162	2xAPS	2	120.507	291.513	0.593588	0.593588	100.045
X2xAPS1_Xcoord_Track162	2xAPS	3	120.694	292.436	0.942424	1.53601	258.55
X2xAPS1_Xcoord_Track162	2xAPS	4	120.326	291.943	0.615378	2.15139	53.2724
X2xAPS1_Xcoord_Track162	2xAPS	5	120.864	291.968	0.53826	2.68965	182.63
X2xAPS1_Xcoord_Track162	2xAPS	6	121.255	291.603	0.535325	3.22497	136.996
X2xAPS1_Xcoord_Track162	2xAPS	7	120.397	292.012	0.951199	4.17617	334.534
X2xAPS1_Xcoord_Track162	2xAPS	8	119.402	291.812	1.01447	5.19064	11.3705
X2xAPS1_Xcoord_Track162	2xAPS	9	120.968	291.863	1.56715	6.75779	181.87
X2xAPS1_Xcoord_Track162	2xAPS	10	120.186	292.167	0.839062	7.59685	338.776
X2xAPS1_Xcoord_Track162	2xAPS	11	120.097	292.697	0.537792	8.13464	279.544
X2xAPS1_Xcoord_Track162	2xAPS	12	120.583	292.208	0.689702	8.82435	134.782
X2xAPS1_Xcoord_Track162	2xAPS	13	120.453	292.825	0.63058	9.45493	281.831
X2xAPS1_Xcoord_Track162	2xAPS	14	120.459	292.713	0.111576	9.5665	92.6898
X2xAPS1_Xcoord_Track162	2xAPS	15	119.865	293.109	0.713609	10.2801	326.3
X2xAPS1_Xcoord_Track162	2xAPS	16	120.792	292.814	0.972428	11.2525	162.351
X2xAPS1_Xcoord_Track162	2xAPS	17	120.065	291.392	1.59739	12.8499	62.9276
X2xAPS1_Xcoord_Track162	2xAPS	18	120.596	291.715	0.621751	13.4717	211.271
X2xAPS1_Xcoord_Track162	2xAPS	19	119.657	291.709	0.939487	14.4112	0.325406
X2xAPS1_Xcoord_Track162	2xAPS	20	121.377	291.925	1.7339	16.1451	187.154
X2xAPS1_Xcoord_Track162	2xAPS	21	120.886	292.061	0.509586	16.6547	344.594
X2xAPS1_Xcoord_Track162	2xAPS	22	120.13	292.46	0.854491	17.5091	332.179
X2xAPS1_Xcoord_Track162	2xAPS	23	120.827	291.855	0.922724	18.4319	139.066
X2xAPS1_Xcoord_Track162	2xAPS	24	120.501	292.148	0.438582	18.8705	318.036
X2xAPS1_Xcoord_Track162	2xAPS	25	121.63	292.097	1.13061	20.0011	177.424
X2xAPS1_Xcoord_Track162	2xAPS	26	119.48	291.286	2.29872	22.2998	20.6811
X2xAPS1_Xcoord_Track162	2xAPS	27	120.261	291.952	1.02685	23.3266	220.475
X2xAPS1_Xcoord_Track162	2xAPS	28	120.627	292.048	0.378113	23.7047	194.737
X2xAPS1_Xcoord_Track162	2xAPS	29	121.182	292.035	0.555737	24.2605	178.608
X2xAPS1_Xcoord_Track162	2xAPS	30	120.732	292.59	0.714524	24.975	309.017
X2xAPS1_Xcoord_Track162	2xAPS	31	120.551	292.748	0.240537	25.2155	318.872
X2xAPS1_Xcoord_Track162	2xAPS	32	121.682	292.736	1.13068	26.3462	179.397
X2xAPS1_Xcoord_Track162	2xAPS	33	120.323	292.748	1.3587	27.7049	359.499
X2xAPS1_Xcoord_Track162	2xAPS	34	120.281	291.698	1.05057	28.7555	87.7219
X2xAPS1_Xcoord_Track162	2xAPS	35	120.546	291.953	0.367092	29.1226	223.997
X2xAPS1_Xcoord_Track162	2xAPS	36	121.528	291.232	1.21887	30.3414	143.688
X2xAPS1_Xcoord_Track162	2xAPS	37	119.891	290.695	1.72261	32.0641	18.1468
X2xAPS1_Xcoord_Track162	2xAPS	38	120.148	291.214	0.578976	32.643	243.578
X2xAPS1_Xcoord_Track162	2xAPS	39	120.534	291.814	0.713992	33.357	237.308
X2xAPS1_Xcoord_Track162	2xAPS	40	118.879	290.565	2.07344	35.4305	37.0456
X2xAPS1_Xcoord_Track162	2xAPS	41	120.413	291.427	1.75901	37.1895	209.313
X2xAPS1_Xcoord_Track162	2xAPS	42	120.47	291.348	0.0969678	37.2864	125.993
X2xAPS1_Xcoord_Track162	2xAPS	43	120.525	291.433	0.101746	37.3882	236.882
X2xAPS1_Xcoord_Track162	2xAPS	44	120.329	291.397	0.199427	37.5876	10.4198
X2xAPS1_Xcoord_Track162	2xAPS	45	120.904	291.657	0.630968	38.2186	204.352
X2xAPS1_Xcoord_Track162	2xAPS	46	118.078	291.438	2.8345	41.0531	4.44708
X2xAPS1_Xcoord_Track162	2xAPS	47	120.235	291.386	2.15712	43.2102	178.627
X2xAPS1_Xcoord_Track162	2xAPS	48	121.701	293.098	2.25418	45.4644	229.42
X2xAPS1_Xcoord_Track162	2xAPS	49	121.338	293.555	0.583345	46.0477	308.449
X2xAPS1_Xcoord_Track162	2xAPS	50	120.786	293.369	0.58217	46.6299	18.5788
X2xAPS1_Xcoord_Track162	2xAPS	51	119.02	292.813	1.85178	48.4817	17.4918
X2xAPS1_Xcoord_Track162	2xAPS	52	120.7	292.482	1.71173	50.1934	168.857
X2xAPS1_Xcoord_Track162	2xAPS	53	119.315	293.205	1.56185	51.7553	332.441
X2xAPS1_Xcoord_Track162	2xAPS	54	120.169	293.47	0.894608	52.6499	197.291
X2xAPS1_Xcoord_Track162	2xAPS	55	121.346	292.736	1.38732	54.0372	148.033
X2xAPS1_Xcoord_Track162	2xAPS	56	119.638	292.986	1.72673	55.7639	351.659
X2xAPS1_Xcoord_Track162	2xAPS	57	120.003	292.708	0.459171	56.2231	142.681
X2xAPS1_Xcoord_Track162	2xAPS	58	121.636	292.964	1.6534	57.8765	188.894
X2xAPS1_Xcoord_Track162	2xAPS	59	120.548	293.619	1.27043	59.1469	328.925
X2xAPS1_Xcoord_Track162	2xAPS	60	121.703	292.566	1.56283	60.7097	137.626
X2xAPS1_Xcoord_Track163	2xAPS	2	183.224	299.116	1.38399	1.38399	20.508
X2xAPS1_Xcoord_Track163	2xAPS	3	183.244	298.519	0.597737	1.98173	91.9169
X2xAPS1_Xcoord_Track163	2xAPS	4	182.257	298.933	1.07098	3.0527	337.222
X2xAPS1_Xcoord_Track163	2xAPS	5	184.113	299.504	1.94179	4.99449	197.084
X2xAPS1_Xcoord_Track163	2xAPS	6	184.15	299.073	0.432808	5.4273	94.9073
X2xAPS1_Xcoord_Track163	2xAPS	7	183.78	299.19	0.387921	5.81522	342.34
X2xAPS1_Xcoord_Track163	2xAPS	8	183.073	298.63	0.902078	6.7173	38.3914
X2xAPS1_Xcoord_Track163	2xAPS	9	183.459	298.729	0.398592	7.11589	194.347
X2xAPS1_Xcoord_Track163	2xAPS	10	183.139	298.932	0.379425	7.49532	327.712
X2xAPS1_Xcoord_Track163	2xAPS	11	182.768	298.567	0.519722	8.01504	44.5744
X2xAPS1_Xcoord_Track163	2xAPS	12	183.64	298.478	0.876372	8.89141	174.181
X2xAPS1_Xcoord_Track163	2xAPS	13	182.117	298.914	1.58435	10.4758	344.017
X2xAPS1_Xcoord_Track163	2xAPS	14	183.792	298.305	1.7824	12.2582	160.018
X2xAPS1_Xcoord_Track163	2xAPS	15	181.933	299.55	2.23743	14.4956	326.18
X2xAPS1_Xcoord_Track163	2xAPS	16	182.731	298.384	1.41301	15.9086	124.359
X2xAPS1_Xcoord_Track163	2xAPS	17	182.968	299.341	0.985819	16.8944	256.107
X2xAPS1_Xcoord_Track163	2xAPS	18	181.546	299.176	1.43079	18.3252	6.63326
X2xAPS1_Xcoord_Track163	2xAPS	19	182.869	297.58	2.07243	20.3976	129.67
X2xAPS1_Xcoord_Track163	2xAPS	20	182.256	299.512	2.02652	22.4242	287.628
X2xAPS1_Xcoord_Track163	2xAPS	21	180.866	298.657	1.63165	24.0558	31.6035
X2xAPS1_Xcoord_Track163	2xAPS	22	183.364	298.268	2.52859	26.5844	171.153
X2xAPS1_Xcoord_Track163	2xAPS	23	183.406	298.718	0.452366	27.0368	264.755
X2xAPS1_Xcoord_Track163	2xAPS	24	182.256	298.342	1.20954	28.2463	18.1336
X2xAPS1_Xcoord_Track163	2xAPS	25	183.412	298.499	1.16647	29.4128	187.724
X2xAPS1_Xcoord_Track163	2xAPS	26	182.681	298.338	0.748451	30.1612	12.3881
X2xAPS1_Xcoord_Track163	2xAPS	27	182.553	298.086	0.282943	30.4442	63.1832
X2xAPS1_Xcoord_Track163	2xAPS	28	184.246	298.425	1.72602	32.1702	191.335
X2xAPS1_Xcoord_Track163	2xAPS	29	184.05	298.259	0.256904	32.4271	40.2591
X2xAPS1_Xcoord_Track163	2xAPS	30	181.912	297.409	2.30039	34.7275	21.6681
X2xAPS1_Xcoord_Track163	2xAPS	31	183.835	298.102	2.04434	36.7718	199.809
X2xAPS1_Xcoord_Track163	2xAPS	32	181.956	297.485	1.97794	38.7498	18.1843
X2xAPS1_Xcoord_Track163	2xAPS	33	183.027	298.375	1.39254	40.1423	219.71
X2xAPS1_Xcoord_Track163	2xAPS	34	184.41	298.353	1.38238	41.5247	179.113
X2xAPS1_Xcoord_Track163	2xAPS	35	184.858	298.173	0.482851	42.0075	158.108
X2xAPS1_Xcoord_Track163	2xAPS	36	184.199	298.271	0.665947	42.6735	351.552
X2xAPS1_Xcoord_Track163	2xAPS	37	183.767	298.231	0.434067	43.1075	5.30414
X2xAPS1_Xcoord_Track163	2xAPS	38	181.679	298.867	2.18256	45.2901	343.065
X2xAPS1_Xcoord_Track163	2xAPS	39	181.417	299.284	0.492685	45.7828	302.068
X2xAPS1_Xcoord_Track163	2xAPS	40	180.814	298.271	1.17964	46.9624	59.2162
X2xAPS1_Xcoord_Track163	2xAPS	41	182.563	299.914	2.40035	49.3628	223.211
X2xAPS1_Xcoord_Track163	2xAPS	42	182.815	297.772	2.15736	51.5201	96.7193
X2xAPS1_Xcoord_Track163	2xAPS	43	182.803	297.976	0.204966	51.7251	273.414
X2xAPS1_Xcoord_Track163	2xAPS	44	183.032	298.296	0.393159	52.1183	234.37
X2xAPS1_Xcoord_Track163	2xAPS	45	182.614	298.87	0.710747	52.829	306.075
X2xAPS1_Xcoord_Track163	2xAPS	46	183.635	298.271	1.18409	54.0131	149.6
X2xAPS1_Xcoord_Track163	2xAPS	47	186.971	297.486	3.42693	57.44	166.751
X2xAPS1_Xcoord_Track163	2xAPS	48	183.323	297.592	3.6496	61.0896	358.327
X2xAPS1_Xcoord_Track163	2xAPS	49	185.989	298.374	2.77847	63.8681	196.332
X2xAPS1_Xcoord_Track163	2xAPS	50	185.673	298.108	0.413197	64.2813	40.0943
X2xAPS1_Xcoord_Track163	2xAPS	51	188.8	299.285	3.34088	67.6222	200.629
X2xAPS1_Xcoord_Track163	2xAPS	52	183.667	302.715	6.17342	73.7956	326.246
X2xAPS1_Xcoord_Track163	2xAPS	53	184.739	301.928	1.32975	75.1253	143.723
X2xAPS1_Xcoord_Track163	2xAPS	54	183.82	297.349	4.67021	79.7956	78.6526
X2xAPS1_Xcoord_Track163	2xAPS	55	185.705	297.705	1.91841	81.714	190.702
X2xAPS1_Xcoord_Track163	2xAPS	56	183.739	297.685	1.96604	83.68	0.574864
X2xAPS1_Xcoord_Track163	2xAPS	57	183.004	297.554	0.746435	84.4264	10.1617
X2xAPS1_Xcoord_Track163	2xAPS	58	181.568	296.314	1.89758	86.324	40.8123
X2xAPS1_Xcoord_Track163	2xAPS	59	183.436	295.472	2.04853	88.3725	155.752
X2xAPS1_Xcoord_Track163	2xAPS	60	182.525	300.652	5.25895	93.6315	279.98
X2xAPS1_Xcoord_Track164	2xAPS	2	215.469	347.279	0.537338	0.537338	16.2719
X2xAPS1_Xcoord_Track164	2xAPS	3	216.249	348.072	1.11201	1.64935	225.485
X2xAPS1_Xcoord_Track164	2xAPS	4	216.226	347.525	0.547516	2.19686	87.6121
X2xAPS1_Xcoord_Track164	2xAPS	5	212.365	347.737	3.86611	6.06297	356.853
X2xAPS1_Xcoord_Track164	2xAPS	6	214.027	347.356	1.705	7.76797	167.088
X2xAPS1_Xcoord_Track164	2xAPS	7	214.392	347.482	0.385871	8.15384	199.014
X2xAPS1_Xcoord_Track164	2xAPS	8	214.983	347.173	0.666657	8.8205	152.355
X2xAPS1_Xcoord_Track164	2xAPS	9	215.732	347.574	0.85011	9.67061	208.192
X2xAPS1_Xcoord_Track164	2xAPS	10	216.516	346.95	1.00256	10.6732	141.464
X2xAPS1_Xcoord_Track164	2xAPS	11	215.098	347.384	1.48357	12.1567	342.955
X2xAPS1_Xcoord_Track164	2xAPS	12	213.804	347.726	1.33752	13.4943	345.219
X2xAPS1_Xcoord_Track164	2xAPS	13	214.447	347.34	0.749672	14.2439	149.03
X2xAPS1_Xcoord_Track164	2xAPS	14	213.881	347.845	0.75937	15.0033	318.278
X2xAPS1_Xcoord_Track164	2xAPS	15	214.23	347.394	0.570777	15.5741	127.782
X2xAPS1_Xcoord_Track164	2xAPS	16	215.81	347.226	1.58926	17.1633	173.911
X2xAPS1_Xcoord_Track164	2xAPS	17	215.012	347.688	0.922615	18.086	329.941
X2xAPS1_Xcoord_Track164	2xAPS	18	215.343	346.943	0.814678	18.9006	113.998
X2xAPS1_Xcoord_Track164	2xAPS	19	215.312	346.778	0.168012	19.0686	79.2407
X2xAPS1_Xcoord_Track164	2xAPS	20	214.736	347.264	0.753632	19.8223	319.839
X2xAPS1_Xcoord_Track164	2xAPS	21	214.275	347.691	0.627909	20.4502	317.255
X2xAPS1_Xcoord_Track164	2xAPS	22	215.46	347.777	1.1886	21.6388	184.15
X2xAPS1_Xcoord_Track164	2xAPS	23	215.3	346.932	0.859631	22.4984	79.2555
X2xAPS1_Xcoord_Track164	2xAPS	24	216.166	346.902	0.866919	23.3653	178.03
X2xAPS1_Xcoord_Track164	2xAPS	25	215.542	347.482	0.852231	24.2176	317.166
X2xAPS1_Xcoord_Track164	2xAPS	26	213.978	347.232	1.58341	25.801	9.07917
X2xAPS1_Xcoord_Track164	2xAPS	27	214.891	347.183	0.914147	26.7151	176.924
X2xAPS1_Xcoord_Track164	2xAPS	28	215.801	347.33	0.922135	27.6373	189.207
X2xAPS1_Xcoord_Track164	2xAPS	29	215.4	347.488	0.430995	28.0682	338.505
X2xAPS1_Xcoord_Track164	2xAPS	30	215.625	347.384	0.248294	28.3165	155.169
X2xAPS1_Xcoord_Track164	2xAPS	31	215.681	347.331	0.0764186	28.393	136.311
X2xAPS1_Xcoord_Track164	2xAPS	32	216.791	347.422	1.11371	29.5067	184.681
X2xAPS1_Xcoord_Track164	2xAPS	33	215.435	347.513	1.35841	30.8651	356.166
X2xAPS1_Xcoord_Track164	2xAPS	34	216.878	347.474	1.4437	32.3088	178.469
X2xAPS1_Xcoord_Track164	2xAPS	35	216.552	347.648	0.370201	32.679	331.944
X2xAPS1_Xcoord_Track164	2xAPS	36	216.14	347.623	0.412436	33.0914	3.46363
X2xAPS1_Xcoord_Track164	2xAPS	37	215.811	346.949	0.750386	33.8418	63.9575
X2xAPS1_Xcoord_Track164	2xAPS	38	215.201	347.774	1.02588	34.8677	306.49
X2xAPS1_Xcoord_Track164	2xAPS	39	215.687	347.532	0.543441	35.4111	153.604
X2xAPS1_Xcoord_Track164	2xAPS	40	216.227	347.142	0.666156	36.0773	144.17
X2xAPS1_Xcoord_Track164	2xAPS	41	216.305	347.147	0.0779738	36.1552	183.11
X2xAPS1_Xcoord_Track164	2xAPS	42	216.336	347.46	0.314508	36.4698	264.305
X2xAPS1_Xcoord_Track164	2xAPS	43	215.664	347.341	0.682407	37.1522	9.99645
X2xAPS1_Xcoord_Track164	2xAPS	44	216.227	347.583	0.612282	37.7644	203.264
X2xAPS1_Xcoord_Track164	2xAPS	45	216.333	347.445	0.174598	37.939	127.507
X2xAPS1_Xcoord_Track164	2xAPS	46	216.46	347.726	0.308607	38.2477	245.839
X2xAPS1_Xcoord_Track164	2xAPS	47	216.875	347.393	0.532636	38.7803	141.321
X2xAPS1_Xcoord_Track164	2xAPS	48	215.663	346.365	1.58897	40.3693	40.3004
X2xAPS1_Xcoord_Track164	2xAPS	49	215.838	347.387	1.03592	41.4052	260.287
X2xAPS1_Xcoord_Track164	2xAPS	50	217.03	346.649	1.40127	42.8065	148.243
X2xAPS1_Xcoord_Track164	2xAPS	51	216.323	347.536	1.13407	43.9405	308.572
X2xAPS1_Xcoord_Track164	2xAPS	52	216.181	346.967	0.586328	44.5269	75.98
X2xAPS1_Xcoord_Track164	2xAPS	53	217.239	347.62	1.244	45.7709	211.666
X2xAPS1_Xcoord_Track164	2xAPS	54	216.602	347.279	0.722774	46.4936	28.15
X2xAPS1_Xcoord_Track164	2xAPS	55	216.435	347.299	0.168364	46.662	353.261
X2xAPS1_Xcoord_Track164	2xAPS	56	216.417	346.658	0.640588	47.3026	88.3879
X2xAPS1_Xcoord_Track164	2xAPS	57	215.604	347.162	0.956494	48.2591	328.195
X2xAPS1_Xcoord_Track164	2xAPS	58	216.394	346.92	0.82668	49.0858	162.912
X2xAPS1_Xcoord_Track164	2xAPS	59	216.492	347.128	0.230518	49.3163	244.98
X2xAPS1_Xcoord_Track164	2xAPS	60	216.338	346.819	0.345229	49.6615	63.6377
X2xAPS1_Xcoord_Track165	2xAPS	2	248.09	382.839	0.758521	0.758521	14.6821
X2xAPS1_Xcoord_Track165	2xAPS	3	248.473	382.954	0.399308	1.15783	196.755
X2xAPS1_Xcoord_Track165	2xAPS	4	248.83	383.548	0.693888	1.85172	238.95
X2xAPS1_Xcoord_Track165	2xAPS	5	248.322	383.071	0.697399	2.54912	43.2189
X2xAPS1_Xcoord_Track165	2xAPS	6	247.907	383.524	0.614295	3.16341	312.47
X2xAPS1_Xcoord_Track165	2xAPS	7	247.726	382.772	0.77404	3.93745	76.4578
X2xAPS1_Xcoord_Track165	2xAPS	8	248.136	382.777	0.40979	4.34724	180.779
X2xAPS1_Xcoord_Track165	2xAPS	9	248.19	382.988	0.218142	4.56538	255.602
X2xAPS1_Xcoord_Track165	2xAPS	10	248.584	382.693	0.492203	5.05759	143.177
X2xAPS1_Xcoord_Track165	2xAPS	11	248.826	382.695	0.24163	5.29922	180.284
X2xAPS1_Xcoord_Track165	2xAPS	12	248.792	383.146	0.452281	5.7515	274.326
X2xAPS1_Xcoord_Track165	2xAPS	13	248.533	382.522	0.675466	6.42696	67.4589
X2xAPS1_Xcoord_Track165	2xAPS	14	248.441	382.542	0.0939327	6.5209	347.807
X2xAPS1_Xcoord_Track165	2xAPS	15	249.288	382.348	0.868345	7.38924	167.128
X2xAPS1_Xcoord_Track165	2xAPS	16	248.514	381.712	1.00155	8.39079	39.452
X2xAPS1_Xcoord_Track165	2xAPS	17	248.994	381.804	0.488289	8.87908	190.846
X2xAPS1_Xcoord_Track165	2xAPS	18	249.099	381.976	0.202537	9.08162	238.628
X2xAPS1_Xcoord_Track165	2xAPS	19	248.294	381.765	0.832728	9.91434	14.741
X2xAPS1_Xcoord_Track165	2xAPS	20	248.436	381.623	0.200658	10.115	135.04
X2xAPS1_Xcoord_Track165	2xAPS	21	248.019	381.443	0.454328	10.5693	23.2755
X2xAPS1_Xcoord_Track165	2xAPS	22	248.234	382.082	0.673973	11.2433	251.315
X2xAPS1_Xcoord_Track165	2xAPS	23	247.553	382.003	0.686139	11.9294	6.61053
X2xAPS1_Xcoord_Track165	2xAPS	24	247.975	381.249	0.863673	12.7931	119.281
X2xAPS1_Xcoord_Track165	2xAPS	25	248.153	381.72	0.502875	13.296	249.28
X2xAPS1_Xcoord_Track165	2xAPS	26	247.754	381.547	0.434805	13.7308	23.456
X2xAPS1_Xcoord_Track165	2xAPS	27	247.035	381.195	0.800856	14.5317	26.0201
X2xAPS1_Xcoord_Track165	2xAPS	28	248.694	381.239	1.6603	16.192	181.511
X2xAPS1_Xcoord_Track165	2xAPS	29	248.044	381.451	0.683671	16.8756	341.944
X2xAPS1_Xcoord_Track165	2xAPS	30	249.536	383.416	2.46685	19.3425	232.806
X2xAPS1_Xcoord_Track165	2xAPS	31	249.28	383.235	0.312933	19.6554	35.3278
X2xAPS1_Xcoord_Track165	2xAPS	32	248.687	382.994	0.640605	20.296	22.1649
X2xAPS1_Xcoord_Track165	2xAPS	33	249.065	382.535	0.594255	20.8903	129.549
X2xAPS1_Xcoord_Track165	2xAPS	34	249.844	382.992	0.902475	21.7927	210.372
X2xAPS1_Xcoord_Track165	2xAPS	35	249.554	382.646	0.451574	22.2443	49.9614
X2xAPS1_Xcoord_Track165	2xAPS	36	249.322	383.051	0.466612	22.7109	299.755
X2xAPS1_Xcoord_Track165	2xAPS	37	249.424	382.67	0.394036	23.105	104.998
X2xAPS1_Xcoord_Track165	2xAPS	38	249.057	383.527	0.932029	24.037	293.2
X2xAPS1_Xcoord_Track165	2xAPS	39	249.102	383.231	0.299782	24.3368	98.6074
X2xAPS1_Xcoord_Track165	2xAPS	40	250.097	383.779	1.13609	25.4729	208.864
X2xAPS1_Xcoord_Track165	2xAPS	41	250.288	382.836	0.961691	26.4346	101.46
X2xAPS1_Xcoord_Track165	2xAPS	42	248.79	383.102	1.52111	27.9557	349.946
X2xAPS1_Xcoord_Track165	2xAPS	43	247.775	381.946	1.53876	29.4944	48.7249
X2xAPS1_Xcoord_Track165	2xAPS	44	249.392	381.982	1.61782	31.1123	181.289
X2xAPS1_Xcoord_Track165	2xAPS	45	248.455	382.261	0.978426	32.0907	343.409
X2xAPS1_Xcoord_Track165	2xAPS	46	249.292	382.313	0.839413	32.9301	183.536
X2xAPS1_Xcoord_Track165	2xAPS	47	248.775	382.172	0.535998	33.4661	15.3086
X2xAPS1_Xcoord_Track165	2xAPS	48	249.373	382.032	0.613337	34.0794	166.838
X2xAPS1_Xcoord_Track165	2xAPS	49	248.57	382.483	0.920718	35.0001	330.689
X2xAPS1_Xcoord_Track165	2xAPS	50	249.28	382.185	0.769929	35.7701	157.229
X2xAPS1_Xcoord_Track165	2xAPS	51	249.217	383.279	1.09649	36.8666	273.29
X2xAPS1_Xcoord_Track165	2xAPS	52	248.973	382.445	0.868999	37.7356	73.7419
X2xAPS1_Xcoord_Track165	2xAPS	53	247.837	382.154	1.17288	38.9084	14.387
X2xAPS1_Xcoord_Track165	2xAPS	54	248.79	382.973	1.25653	40.165	220.708
X2xAPS1_Xcoord_Track165	2xAPS	55	250.298	383.344	1.5531	41.7181	193.814
X2xAPS1_Xcoord_Track165	2xAPS	56	250.381	382.992	0.36176	42.0798	103.206
X2xAPS1_Xcoord_Track165	2xAPS	57	250.041	382.611	0.510419	42.5902	48.211
X2xAPS1_Xcoord_Track165	2xAPS	58	250.759	383.231	0.949079	43.5393	220.794
X2xAPS1_Xcoord_Track165	2xAPS	59	250.991	383.503	0.357245	43.8966	229.416
X2xAPS1_Xcoord_Track165	2xAPS	60	251.398	383.724	0.463325	44.3599	208.588
X2xAPS1_Xcoord_Track166	2xAPS	2	190.581	137.499	0.705394	0.705394	326.597
X2xAPS1_Xcoord_Track166	2xAPS	3	191.582	136.614	1.33574	2.04113	138.516
X2xAPS1_Xcoord_Track166	2xAPS	4	190.91	136.307	0.738083	2.77921	24.5253
X2xAPS1_Xcoord_Track166	2xAPS	5	190.677	136.825	0.567584	3.3468	294.3
X2xAPS1_Xcoord_Track166	2xAPS	6	190.852	137.011	0.255693	3.60249	226.734
X2xAPS1_Xcoord_Track166	2xAPS	7	189.987	136.956	0.866939	4.46943	3.61717
X2xAPS1_Xcoord_Track166	2xAPS	8	191.089	137.288	1.15073	5.62016	196.764
X2xAPS1_Xcoord_Track166	2xAPS	9	191.508	137.015	0.500264	6.12042	146.921
X2xAPS1_Xcoord_Track166	2xAPS	10	190.733	137.118	0.781725	6.90215	352.434
X2xAPS1_Xcoord_Track166	2xAPS	11	190.85	137.439	0.341978	7.24413	250.039
X2xAPS1_Xcoord_Track166	2xAPS	12	191.52	137.267	0.69207	7.9362	165.591
X2xAPS1_Xcoord_Track166	2xAPS	13	191.389	137.108	0.205653	8.14185	50.4946
X2xAPS1_Xcoord_Track166	2xAPS	14	191.481	137.005	0.138347	8.2802	131.528
X2xAPS1_Xcoord_Track166	2xAPS	15	192.092	137.752	0.964917	9.24511	230.692
X2xAPS1_Xcoord_Track166	2xAPS	16	190.65	136.43	1.95633	11.2014	42.4973
X2xAPS1_Xcoord_Track166	2xAPS	17	190.757	137.103	0.681404	11.8828	260.966
X2xAPS1_Xcoord_Track166	2xAPS	18	190.687	136.142	0.962958	12.8458	85.8188
X2xAPS1_Xcoord_Track166	2xAPS	19	191.093	137.045	0.989751	13.8356	245.732
X2xAPS1_Xcoord_Track166	2xAPS	20	190.811	137.21	0.327573	14.1631	329.609
X2xAPS1_Xcoord_Track166	2xAPS	21	189.673	136.566	1.30753	15.4707	29.5482
X2xAPS1_Xcoord_Track166	2xAPS	22	189.786	137.166	0.61129	16.082	259.373
X2xAPS1_Xcoord_Track166	2xAPS	23	189.73	135.974	1.19398	17.2759	87.2841
X2xAPS1_Xcoord_Track166	2xAPS	24	189.882	136.989	1.02603	18.302	261.466
X2xAPS1_Xcoord_Track166	2xAPS	25	190.365	136.678	0.574218	18.8762	147.236
X2xAPS1_Xcoord_Track166	2xAPS	26	189.769	136.549	0.60905	19.4852	12.1624
X2xAPS1_Xcoord_Track166	2xAPS	27	189.748	137.213	0.663734	20.149	271.839
X2xAPS1_Xcoord_Track166	2xAPS	28	189.532	136.531	0.714889	20.8638	72.3926
X2xAPS1_Xcoord_Track166	2xAPS	29	190.856	136.833	1.35801	22.2218	192.825
X2xAPS1_Xcoord_Track166	2xAPS	30	190.518	136.564	0.432145	22.654	38.5066
X2xAPS1_Xcoord_Track166	2xAPS	31	191.34	136.925	0.897951	23.5519	203.694
X2xAPS1_Xcoord_Track166	2xAPS	32	191.035	136.737	0.358576	23.9105	31.6461
X2xAPS1_Xcoord_Track166	2xAPS	33	190.63	136.941	0.453405	24.3639	333.182
X2xAPS1_Xcoord_Track166	2xAPS	34	192.035	136.866	1.40706	25.771	176.924
X2xAPS1_Xcoord_Track166	2xAPS	35	190.666	136.599	1.39491	27.1659	11.0307
X2xAPS1_Xcoord_Track166	2xAPS	36	190.701	136.334	0.26691	27.4328	97.5344
X2xAPS1_Xcoord_Track166	2xAPS	37	191.37	136.585	0.714634	28.1474	200.549
X2xAPS1_Xcoord_Track166	2xAPS	38	190.56	136.803	0.838556	28.986	344.93
X2xAPS1_Xcoord_Track166	2xAPS	39	191.178	136.743	0.620056	29.606	174.421
X2xAPS1_Xcoord_Track166	2xAPS	40	190.341	135.919	1.17419	30.7802	44.5667
X2xAPS1_Xcoord_Track166	2xAPS	41	191.809	137.263	1.99054	32.7708	222.486
X2xAPS1_Xcoord_Track166	2xAPS	42	191.614	136.38	0.904419	33.6752	77.5793
X2xAPS1_Xcoord_Track166	2xAPS	43	188.743	136.517	2.87497	36.5502	357.267
X2xAPS1_Xcoord_Track166	2xAPS	44	189.284	136.045	0.718084	37.2682	138.949
X2xAPS1_Xcoord_Track166	2xAPS	45	189.442	137.298	1.26258	38.5308	262.806
X2xAPS1_Xcoord_Track166	2xAPS	46	189.188	135.349	1.96573	40.4965	82.5743
X2xAPS1_Xcoord_Track166	2xAPS	47	190.907	136.768	2.22885	42.7254	219.541
X2xAPS1_Xcoord_Track166	2xAPS	48	191.329	136.927	0.450846	43.1762	200.671
X2xAPS1_Xcoord_Track166	2xAPS	49	191.692	135.902	1.08741	44.2636	109.496
X2xAPS1_Xcoord_Track166	2xAPS	50	190.7	136.743	1.30063	45.5643	319.701
X2xAPS1_Xcoord_Track166	2xAPS	51	192.34	136.845	1.64291	47.2072	183.543
X2xAPS1_Xcoord_Track166	2xAPS	52	190.851	136.939	1.49112	48.6983	356.382
X2xAPS1_Xcoord_Track166	2xAPS	53	190.739	136.943	0.112443	48.8107	357.831
X2xAPS1_Xcoord_Track166	2xAPS	54	190.573	137.383	0.470157	49.2809	290.751
X2xAPS1_Xcoord_Track166	2xAPS	55	190.483	135.959	1.42653	50.7074	86.4122
X2xAPS1_Xcoord_Track166	2xAPS	56	190.535	135.795	0.172131	50.8796	107.369
X2xAPS1_Xcoord_Track166	2xAPS	57	190.813	137.162	1.39599	52.2756	258.501
X2xAPS1_Xcoord_Track166	2xAPS	58	191.249	136.696	0.638542	52.9141	133.038
X2xAPS1_Xcoord_Track166	2xAPS	59	191.35	136.516	0.206324	53.1204	119.268
X2xAPS1_Xcoord_Track166	2xAPS	60	191.155	136.579	0.204111	53.3245	341.983
X2xAPS1_Xcoord_Track167	2xAPS	2	347.756	215.363	0.541525	0.541525	121.597
X2xAPS1_Xcoord_Track167	2xAPS	3	347.087	215.059	0.734854	1.27638	24.3948
X2xAPS1_Xcoord_Track167	2xAPS	4	347.274	215.455	0.438363	1.71474	244.63
X2xAPS1_Xcoord_Track167	2xAPS	5	347.851	215.254	0.610303	2.32505	160.752
X2xAPS1_Xcoord_Track167	2xAPS	6	347.443	215.221	0.409149	2.73419	4.62268
X2xAPS1_Xcoord_Track167	2xAPS	7	347.461	215.421	0.200549	2.93474	264.886
X2xAPS1_Xcoord_Track167	2xAPS	8	347.195	215.451	0.267355	3.2021	353.644
X2xAPS1_Xcoord_Track167	2xAPS	9	347.02	215.512	0.185458	3.38756	340.727
X2xAPS1_Xcoord_Track167	2xAPS	10	347.867	215.647	0.857561	4.24512	189.093
X2xAPS1_Xcoord_Track167	2xAPS	11	347.727	215.92	0.306584	4.5517	297.068
X2xAPS1_Xcoord_Track167	2xAPS	12	346.826	215.619	0.950703	5.5024	18.5041
X2xAPS1_Xcoord_Track167	2xAPS	13	346.81	215.354	0.265425	5.76783	86.6043
X2xAPS1_Xcoord_Track167	2xAPS	14	346.339	214.924	0.637183	6.40501	42.3645
X2xAPS1_Xcoord_Track167	2xAPS	15	346.23	214.833	0.141992	6.54701	40.0834
X2xAPS1_Xcoord_Track167	2xAPS	16	346.545	214.334	0.589978	7.13698	122.209
X2xAPS1_Xcoord_Track167	2xAPS	17	345.699	214.071	0.885589	8.02257	17.2497
X2xAPS1_Xcoord_Track167	2xAPS	18	346.196	214.618	0.73857	8.76114	227.747
X2xAPS1_Xcoord_Track167	2xAPS	19	346.007	215.003	0.428631	9.18977	296.076
X2xAPS1_Xcoord_Track167	2xAPS	20	345.869	214.748	0.289964	9.47974	61.464
X2xAPS1_Xcoord_Track167	2xAPS	21	346.412	214.96	0.582606	10.0623	201.317
X2xAPS1_Xcoord_Track167	2xAPS	22	345.614	214.986	0.797914	10.8603	358.145
X2xAPS1_Xcoord_Track167	2xAPS	23	346.264	214.722	0.701633	11.5619	157.911
X2xAPS1_Xcoord_Track167	2xAPS	24	346.275	214.311	0.411079	11.973	91.5552
X2xAPS1_Xcoord_Track167	2xAPS	25	345.918	213.662	0.740699	12.7137	61.1619
X2xAPS1_Xcoord_Track167	2xAPS	26	346.43	214.883	1.32442	14.0381	247.245
X2xAPS1_Xcoord_Track167	2xAPS	27	347.203	214.327	0.952186	14.9903	144.219
X2xAPS1_Xcoord_Track167	2xAPS	28	346.219	214.224	0.988902	15.9792	5.95556
X2xAPS1_Xcoord_Track167	2xAPS	29	345.287	215.69	1.73755	17.7167	302.44
X2xAPS1_Xcoord_Track167	2xAPS	30	346.188	215.537	0.914042	18.6308	170.355
X2xAPS1_Xcoord_Track167	2xAPS	31	346.843	214.331	1.37193	20.0027	118.48
X2xAPS1_Xcoord_Track167	2xAPS	32	346.648	214.209	0.230409	20.2331	32.2014
X2xAPS1_Xcoord_Track167	2xAPS	33	346.325	215.18	1.024	21.2571	288.374
X2xAPS1_Xcoord_Track167	2xAPS	34	346.092	213.78	1.41914	22.6763	80.5579
X2xAPS1_Xcoord_Track167	2xAPS	35	347.508	214.735	1.7075	24.3838	214.002
X2xAPS1_Xcoord_Track167	2xAPS	36	345.416	213.104	2.65257	27.0363	37.9438
X2xAPS1_Xcoord_Track167	2xAPS	37	347.439	212.82	2.04277	29.0791	171.994
X2xAPS1_Xcoord_Track167	2xAPS	38	346.573	216.859	4.13055	33.2096	282.096
X2xAPS1_Xcoord_Track167	2xAPS	39	345.997	217.119	0.632316	33.842	335.652
X2xAPS1_Xcoord_Track167	2xAPS	40	346.66	216.453	0.939535	34.7815	134.869
X2xAPS1_Xcoord_Track167	2xAPS	41	346.833	214.615	1.84685	36.6283	95.3842
X2xAPS1_Xcoord_Track167	2xAPS	42	347.895	212.563	2.31004	38.9384	117.377
X2xAPS1_Xcoord_Track167	2xAPS	43	345.779	214.556	2.90713	41.8455	316.729
X2xAPS1_Xcoord_Track167	2xAPS	44	344.502	213.273	1.80972	43.6552	45.1525
X2xAPS1_Xcoord_Track167	2xAPS	45	345.595	214.969	2.01733	45.6726	237.192
X2xAPS1_Xcoord_Track167	2xAPS	46	345.072	214.388	0.781585	46.4542	48.0013
X2xAPS1_Xcoord_Track167	2xAPS	47	345.109	215.402	1.01464	47.4688	267.919
X2xAPS1_Xcoord_Track167	2xAPS	48	345.332	214.849	0.595962	48.0648	111.899
X2xAPS1_Xcoord_Track167	2xAPS	49	344.992	214.835	0.340332	48.4051	2.38448
X2xAPS1_Xcoord_Track167	2xAPS	50	345.245	214.121	0.75736	49.1624	109.532
X2xAPS1_Xcoord_Track167	2xAPS	51	345.733	214.636	0.709654	49.8721	226.561
X2xAPS1_Xcoord_Track167	2xAPS	52	343.683	213.808	2.21112	52.0832	22.0056
X2xAPS1_Xcoord_Track167	2xAPS	53	344.55	215.367	1.78449	53.8677	240.923
X2xAPS1_Xcoord_Track167	2xAPS	54	345.046	214.717	0.817607	54.6853	127.312
X2xAPS1_Xcoord_Track167	2xAPS	55	346.996	214.745	1.95106	56.6364	180.823
X2xAPS1_Xcoord_Track167	2xAPS	56	347.081	214.791	0.0962983	56.7327	208.878
X2xAPS1_Xcoord_Track167	2xAPS	57	346.56	214.933	0.53926	57.2719	344.814
X2xAPS1_Xcoord_Track167	2xAPS	58	346.129	215.699	0.878893	58.1508	299.357
X2xAPS1_Xcoord_Track167	2xAPS	59	346.3	214.727	0.986228	59.1371	99.9394
X2xAPS1_Xcoord_Track167	2xAPS	60	346.427	215.129	0.421222	59.5583	252.371
X2xAPS1_Xcoord_Track168	2xAPS	2	117.838	24.0928	0.421937	0.421937	269.74
X2xAPS1_Xcoord_Track168	2xAPS	3	118.373	24.1102	0.534754	0.956691	181.866
X2xAPS1_Xcoord_Track168	2xAPS	4	118.895	23.1878	1.05986	2.01655	119.503
X2xAPS1_Xcoord_Track168	2xAPS	5	118.792	23.1144	0.126622	2.14318	35.3984
X2xAPS1_Xcoord_Track168	2xAPS	6	118.087	23.4456	0.778672	2.92185	334.827
X2xAPS1_Xcoord_Track168	2xAPS	7	117.295	22.9175	0.951754	3.8736	33.7004
X2xAPS1_Xcoord_Track168	2xAPS	8	118.713	23.474	1.52297	5.39657	201.43
X2xAPS1_Xcoord_Track168	2xAPS	9	118.225	23.4183	0.490751	5.88732	6.51721
X2xAPS1_Xcoord_Track168	2xAPS	10	118.535	24.1796	0.822134	6.70946	247.826
X2xAPS1_Xcoord_Track168	2xAPS	11	118.146	22.5886	1.63787	8.34733	76.2606
X2xAPS1_Xcoord_Track168	2xAPS	12	119.03	23.6129	1.35308	9.70041	229.203
X2xAPS1_Xcoord_Track168	2xAPS	13	118.745	23.4446	0.331039	10.0314	30.5712
X2xAPS1_Xcoord_Track168	2xAPS	14	118.864	23.4539	0.118618	10.1501	184.534
X2xAPS1_Xcoord_Track168	2xAPS	15	118.334	22.7015	0.920146	11.0702	54.8557
X2xAPS1_Xcoord_Track168	2xAPS	16	118.297	22.8003	0.105635	11.1758	290.729
X2xAPS1_Xcoord_Track168	2xAPS	17	118.31	22.7405	0.0613693	11.2372	102.662
X2xAPS1_Xcoord_Track168	2xAPS	18	117.189	23.1759	1.20286	12.4401	338.779
X2xAPS1_Xcoord_Track168	2xAPS	19	117.848	22.792	0.763163	13.2032	149.805
X2xAPS1_Xcoord_Track168	2xAPS	20	118.378	23.2567	0.704959	13.9082	221.239
X2xAPS1_Xcoord_Track168	2xAPS	21	117.988	24.0052	0.844293	14.7525	297.563
X2xAPS1_Xcoord_Track168	2xAPS	22	117.601	22.9567	1.1176	15.8701	69.7493
X2xAPS1_Xcoord_Track168	2xAPS	23	117.61	22.4534	0.503344	16.3734	91.0761
X2xAPS1_Xcoord_Track168	2xAPS	24	117.532	22.8204	0.375243	16.7487	282.048
X2xAPS1_Xcoord_Track168	2xAPS	25	117.122	22.769	0.413247	17.1619	7.15072
X2xAPS1_Xcoord_Track168	2xAPS	26	117.498	22.7666	0.376224	17.5382	179.646
X2xAPS1_Xcoord_Track168	2xAPS	27	117.385	22.9093	0.182238	17.7204	308.49
X2xAPS1_Xcoord_Track168	2xAPS	28	118.184	22.6166	0.85101	18.5714	159.883
X2xAPS1_Xcoord_Track168	2xAPS	29	118.372	22.7525	0.231966	18.8034	215.88
X2xAPS1_Xcoord_Track168	2xAPS	30	118.683	22.786	0.312979	19.1163	186.14
X2xAPS1_Xcoord_Track168	2xAPS	31	118.344	22.9016	0.358155	19.4745	341.175
X2xAPS1_Xcoord_Track168	2xAPS	32	118.122	22.7174	0.288275	19.7628	39.7175
X2xAPS1_Xcoord_Track168	2xAPS	33	117.709	22.7596	0.415479	20.1783	354.166
X2xAPS1_Xcoord_Track168	2xAPS	34	117.442	22.4666	0.396651	20.5749	47.6332
X2xAPS1_Xcoord_Track168	2xAPS	35	118.633	22.8487	1.2515	21.8264	197.778
X2xAPS1_Xcoord_Track168	2xAPS	36	116.99	22.3602	1.71443	23.5408	16.5552
X2xAPS1_Xcoord_Track168	2xAPS	37	118.16	22.317	1.17106	24.7119	177.886
X2xAPS1_Xcoord_Track168	2xAPS	38	119.424	22.6886	1.31678	26.0287	196.395
X2xAPS1_Xcoord_Track168	2xAPS	39	117.405	22.2528	2.06489	28.0936	12.1849
X2xAPS1_Xcoord_Track168	2xAPS	40	118.662	22.9198	1.42281	29.5164	207.955
X2xAPS1_Xcoord_Track168	2xAPS	41	118.765	23.1185	0.224069	29.7405	242.495
X2xAPS1_Xcoord_Track168	2xAPS	42	118.388	22.3666	0.841519	30.582	63.3205
X2xAPS1_Xcoord_Track168	2xAPS	43	118.613	22.9873	0.660269	31.2422	250.069
X2xAPS1_Xcoord_Track168	2xAPS	44	118.771	22.8736	0.19522	31.4375	144.38
X2xAPS1_Xcoord_Track168	2xAPS	45	117.912	21.8489	1.33726	32.7747	50.0256
X2xAPS1_Xcoord_Track168	2xAPS	46	117.681	22.2123	0.430617	33.2053	302.436
X2xAPS1_Xcoord_Track168	2xAPS	47	117.679	22.5485	0.336253	33.5416	270.359
X2xAPS1_Xcoord_Track168	2xAPS	48	117.974	22.5025	0.298148	33.8397	171.117
X2xAPS1_Xcoord_Track168	2xAPS	49	118.765	21.2808	1.45578	35.2955	122.943
X2xAPS1_Xcoord_Track168	2xAPS	50	119.169	22.3435	1.13661	36.4321	249.22
X2xAPS1_Xcoord_Track168	2xAPS	51	118.868	21.9774	0.473636	36.9058	50.6063
X2xAPS1_Xcoord_Track168	2xAPS	52	118.426	21.611	0.574162	37.4799	39.6662
X2xAPS1_Xcoord_Track168	2xAPS	53	118.855	22.6731	1.14557	38.6255	248.001
X2xAPS1_Xcoord_Track168	2xAPS	54	118.852	22.2056	0.467508	39.093	89.5361
X2xAPS1_Xcoord_Track168	2xAPS	55	118.253	22.6394	0.738953	39.832	324.054
X2xAPS1_Xcoord_Track168	2xAPS	56	118.28	22.288	0.352433	40.1844	94.2997
X2xAPS1_Xcoord_Track168	2xAPS	57	118.847	22.0749	0.605822	40.7902	159.41
X2xAPS1_Xcoord_Track168	2xAPS	58	120.009	22.6641	1.30279	42.093	206.89
X2xAPS1_Xcoord_Track168	2xAPS	59	119.516	22.9024	0.547439	42.6404	334.197
X2xAPS1_Xcoord_Track168	2xAPS	60	119.111	22.5239	0.55462	43.1951	43.0394
X2xAPS1_Xcoord_Track169	2xAPS	2	272.812	305.245	0.522518	0.522518	174.365
X2xAPS1_Xcoord_Track169	2xAPS	3	273.628	305.738	0.953012	1.47553	211.176
X2xAPS1_Xcoord_Track169	2xAPS	4	273.412	305.646	0.235205	1.71073	23.245
X2xAPS1_Xcoord_Track169	2xAPS	5	272.471	305.762	0.948014	2.65875	352.955
X2xAPS1_Xcoord_Track169	2xAPS	6	270.712	305.126	1.87029	4.52904	19.8781
X2xAPS1_Xcoord_Track169	2xAPS	7	272.14	304.779	1.46991	5.99895	166.358
X2xAPS1_Xcoord_Track169	2xAPS	8	272.186	305.144	0.367827	6.36678	262.848
X2xAPS1_Xcoord_Track169	2xAPS	9	271.304	304.442	1.12735	7.49413	38.4993
X2xAPS1_Xcoord_Track169	2xAPS	10	271.566	304.488	0.266177	7.76031	189.815
X2xAPS1_Xcoord_Track169	2xAPS	11	271.266	304.43	0.305575	8.06588	10.9458
X2xAPS1_Xcoord_Track169	2xAPS	12	271.99	305.119	0.999715	9.0656	223.592
X2xAPS1_Xcoord_Track169	2xAPS	13	271.846	304.793	0.356725	9.42232	66.2249
X2xAPS1_Xcoord_Track169	2xAPS	14	272.199	305.142	0.496716	9.91904	224.7
X2xAPS1_Xcoord_Track169	2xAPS	15	270.227	305.242	1.97545	11.8945	357.088
X2xAPS1_Xcoord_Track169	2xAPS	16	270.372	304.443	0.812272	12.7068	100.284
X2xAPS1_Xcoord_Track169	2xAPS	17	272.894	305.151	2.61945	15.3262	195.679
X2xAPS1_Xcoord_Track169	2xAPS	18	272.075	304.546	1.01779	16.344	36.4898
X2xAPS1_Xcoord_Track169	2xAPS	19	271.604	305.127	0.748674	17.0927	309.058
X2xAPS1_Xcoord_Track169	2xAPS	20	272.347	304.861	0.789788	17.8825	160.333
X2xAPS1_Xcoord_Track169	2xAPS	21	273.59	305.435	1.36864	19.2511	204.795
X2xAPS1_Xcoord_Track169	2xAPS	22	273.005	305.455	0.584727	19.8358	358.107
X2xAPS1_Xcoord_Track169	2xAPS	23	273.099	305.107	0.359606	20.1954	105.036
X2xAPS1_Xcoord_Track169	2xAPS	24	273.693	305.223	0.605448	20.8009	190.988
X2xAPS1_Xcoord_Track169	2xAPS	25	273.059	305.082	0.649705	21.4506	12.5027
X2xAPS1_Xcoord_Track169	2xAPS	26	272.203	304.778	0.908195	22.3588	19.5252
X2xAPS1_Xcoord_Track169	2xAPS	27	272.381	304.627	0.234379	22.5932	139.575
X2xAPS1_Xcoord_Track169	2xAPS	28	272.373	304.47	0.157091	22.7503	87.0241
X2xAPS1_Xcoord_Track169	2xAPS	29	272.343	304.839	0.370229	23.1205	274.599
X2xAPS1_Xcoord_Track169	2xAPS	30	273.027	304.784	0.685422	23.8059	175.428
X2xAPS1_Xcoord_Track169	2xAPS	31	272.212	304.436	0.885301	24.6912	23.1448
X2xAPS1_Xcoord_Track169	2xAPS	32	272.582	304.285	0.399503	25.0907	157.776
X2xAPS1_Xcoord_Track169	2xAPS	33	272.673	304.678	0.403325	25.494	256.936
X2xAPS1_Xcoord_Track169	2xAPS	34	272.451	304.301	0.437237	25.9313	59.4873
X2xAPS1_Xcoord_Track169	2xAPS	35	273.365	305.021	1.16335	27.0946	218.229
X2xAPS1_Xcoord_Track169	2xAPS	36	272.778	304.529	0.766138	27.8608	39.9169
X2xAPS1_Xcoord_Track169	2xAPS	37	272.693	303.922	0.61366	28.4744	82.0754
X2xAPS1_Xcoord_Track169	2xAPS	38	273.215	304.766	0.992899	29.4673	238.265
X2xAPS1_Xcoord_Track169	2xAPS	39	272.946	304.726	0.272628	29.7399	8.47161
X2xAPS1_Xcoord_Track169	2xAPS	40	273.383	304.75	0.437684	30.1776	183.125
X2xAPS1_Xcoord_Track169	2xAPS	41	273.027	304.447	0.466917	30.6445	40.3978
X2xAPS1_Xcoord_Track169	2xAPS	42	272.977	304.833	0.38942	31.034	277.402
X2xAPS1_Xcoord_Track169	2xAPS	43	271.612	305.223	1.4196	32.4536	344.083
X2xAPS1_Xcoord_Track169	2xAPS	44	270.592	304.877	1.07704	33.5306	18.6968
X2xAPS1_Xcoord_Track169	2xAPS	45	271.129	306.412	1.62598	35.1566	250.717
X2xAPS1_Xcoord_Track169	2xAPS	46	272.899	305.026	2.24834	37.4049	141.946
X2xAPS1_Xcoord_Track169	2xAPS	47	272.797	305.341	0.330872	37.7358	288.045
X2xAPS1_Xcoord_Track169	2xAPS	48	272.198	305.134	0.633529	38.3693	19.0816
X2xAPS1_Xcoord_Track169	2xAPS	49	273.406	304.972	1.21913	39.5885	172.369
X2xAPS1_Xcoord_Track169	2xAPS	50	272.03	305.352	1.42773	41.0162	344.581
X2xAPS1_Xcoord_Track169	2xAPS	51	271.879	305.721	0.399055	41.4152	292.164
X2xAPS1_Xcoord_Track169	2xAPS	52	273.54	305.492	1.67632	43.0916	172.163
X2xAPS1_Xcoord_Track169	2xAPS	53	272.969	304.962	0.779708	43.8713	42.905
X2xAPS1_Xcoord_Track169	2xAPS	54	273.092	305.499	0.55125	44.4225	257.049
X2xAPS1_Xcoord_Track169	2xAPS	55	273.326	305.792	0.374938	44.7975	231.418
X2xAPS1_Xcoord_Track169	2xAPS	56	272.773	305.032	0.940439	45.7379	53.9598
X2xAPS1_Xcoord_Track169	2xAPS	57	272.693	304.77	0.273581	46.0115	73.1184
X2xAPS1_Xcoord_Track169	2xAPS	58	272.802	304.935	0.197863	46.2093	236.817
X2xAPS1_Xcoord_Track169	2xAPS	59	273.772	305.579	1.1646	47.3739	213.564
X2xAPS1_Xcoord_Track169	2xAPS	60	274.268	304.592	1.10528	48.4792	116.676
X2xAPS1_Xcoord_Track17	2xAPS	5	193.839	174.368	9.84765	9.84765	117.355
X2xAPS1_Xcoord_Track17	2xAPS	6	193.262	173.815	0.799385	10.647	43.7845
X2xAPS1_Xcoord_Track17	2xAPS	7	192.539	174.443	0.957419	11.6045	318.99
X2xAPS1_Xcoord_Track17	2xAPS	8	192.123	173.611	0.93022	12.5347	63.4393
X2xAPS1_Xcoord_Track17	2xAPS	9	193.546	174.279	1.57165	14.1063	205.17
X2xAPS1_Xcoord_Track17	2xAPS	10	193.333	174.55	0.343958	14.4503	308.162
X2xAPS1_Xcoord_Track17	2xAPS	11	194.056	175.014	0.859135	15.3094	212.711
X2xAPS1_Xcoord_Track17	2xAPS	12	194.152	174.12	0.898965	16.2084	96.1454
X2xAPS1_Xcoord_Track17	2xAPS	13	193.585	174.107	0.567497	16.7759	1.35441
X2xAPS1_Xcoord_Track17	2xAPS	14	193.269	174.639	0.618839	17.3947	300.748
X2xAPS1_Xcoord_Track17	2xAPS	15	193.743	174.787	0.497164	17.8919	197.38
X2xAPS1_Xcoord_Track17	2xAPS	16	193.639	174.676	0.152424	18.0443	46.6393
X2xAPS1_Xcoord_Track17	2xAPS	17	193.639	175.035	0.358903	18.4032	269.99
X2xAPS1_Xcoord_Track17	2xAPS	18	193.721	175.105	0.107972	18.5112	219.848
X2xAPS1_Xcoord_Track17	2xAPS	19	193.801	175.263	0.17738	18.6886	243.245
X2xAPS1_Xcoord_Track17	2xAPS	20	194.549	175.541	0.798223	19.4868	200.409
X2xAPS1_Xcoord_Track17	2xAPS	21	192.951	175.087	1.66168	21.1485	15.8538
X2xAPS1_Xcoord_Track17	2xAPS	22	194.386	174.703	1.48605	22.6345	164.996
X2xAPS1_Xcoord_Track17	2xAPS	23	193.279	176.203	1.86458	24.4991	306.423
X2xAPS1_Xcoord_Track17	2xAPS	24	194.185	175.774	1.00176	25.5009	154.645
X2xAPS1_Xcoord_Track17	2xAPS	25	194.086	175.444	0.344792	25.8457	73.3372
X2xAPS1_Xcoord_Track17	2xAPS	26	192.932	174.619	1.41837	27.264	35.5732
X2xAPS1_Xcoord_Track17	2xAPS	27	194.206	174.868	1.29861	28.5626	191.075
X2xAPS1_Xcoord_Track17	2xAPS	28	194.169	173.766	1.10291	29.6655	88.0359
X2xAPS1_Xcoord_Track17	2xAPS	29	194.955	175.804	2.18434	31.8499	248.89
X2xAPS1_Xcoord_Track17	2xAPS	30	194.822	175.946	0.195435	32.0453	313.109
X2xAPS1_Xcoord_Track17	2xAPS	31	195.407	176.132	0.614217	32.6595	197.614
X2xAPS1_Xcoord_Track17	2xAPS	32	194.904	175.261	1.00551	33.6651	59.9968
X2xAPS1_Xcoord_Track17	2xAPS	33	194.798	175.281	0.10816	33.7732	349.743
X2xAPS1_Xcoord_Track17	2xAPS	34	194.222	175.319	0.577569	34.3508	356.21
X2xAPS1_Xcoord_Track17	2xAPS	35	194.796	175.862	0.790806	35.1416	223.405
X2xAPS1_Xcoord_Track17	2xAPS	36	194.999	175.158	0.732449	35.874	106.082
X2xAPS1_Xcoord_Track17	2xAPS	37	194.623	175.222	0.381253	36.2553	350.372
X2xAPS1_Xcoord_Track17	2xAPS	38	194.851	175.122	0.249067	36.5044	156.299
X2xAPS1_Xcoord_Track17	2xAPS	39	194.924	175.641	0.523978	37.0283	262.035
X2xAPS1_Xcoord_Track17	2xAPS	40	195.217	175.249	0.489333	37.5177	126.735
X2xAPS1_Xcoord_Track17	2xAPS	41	195.691	175.667	0.632969	38.1506	221.41
X2xAPS1_Xcoord_Track17	2xAPS	42	195.014	175.069	0.903725	39.0544	41.4816
X2xAPS1_Xcoord_Track17	2xAPS	43	195.042	174.258	0.81122	39.8656	91.9811
X2xAPS1_Xcoord_Track17	2xAPS	44	194.931	175.065	0.814697	40.6803	277.875
X2xAPS1_Xcoord_Track17	2xAPS	45	194.792	175.154	0.164627	40.8449	327.125
X2xAPS1_Xcoord_Track17	2xAPS	46	194.475	174.337	0.876916	41.7218	68.7621
X2xAPS1_Xcoord_Track17	2xAPS	47	195.439	174.635	1.00928	42.7311	197.14
X2xAPS1_Xcoord_Track17	2xAPS	48	195.363	175.487	0.856244	43.5873	275.091
X2xAPS1_Xcoord_Track17	2xAPS	49	194.951	173.233	2.29147	45.8788	79.6321
X2xAPS1_Xcoord_Track17	2xAPS	50	195.037	174.835	1.60394	47.4828	266.936
X2xAPS1_Xcoord_Track17	2xAPS	51	195.122	176.437	1.60394	49.0867	266.936
X2xAPS1_Xcoord_Track17	2xAPS	52	195.12	174.908	1.52908	50.6158	89.9194
X2xAPS1_Xcoord_Track17	2xAPS	53	195.048	175.332	0.430513	51.0463	279.642
X2xAPS1_Xcoord_Track17	2xAPS	54	195.274	173.941	1.40931	52.4556	99.2273
X2xAPS1_Xcoord_Track17	2xAPS	55	195.264	174.004	0.063871	52.5195	278.96
X2xAPS1_Xcoord_Track17	2xAPS	56	195.906	175.058	1.2341	53.7536	238.642
X2xAPS1_Xcoord_Track170	2xAPS	2	319.945	261.048	0.36513	0.36513	147.355
X2xAPS1_Xcoord_Track170	2xAPS	3	320.502	260.32	0.916252	1.28138	127.422
X2xAPS1_Xcoord_Track170	2xAPS	4	320.34	261.009	0.707121	1.9885	283.226
X2xAPS1_Xcoord_Track170	2xAPS	5	319.308	261.055	1.03327	3.02177	357.439
X2xAPS1_Xcoord_Track170	2xAPS	6	320.156	261.458	0.939164	3.96094	205.439
X2xAPS1_Xcoord_Track170	2xAPS	7	320.578	261.651	0.464247	4.42518	204.489
X2xAPS1_Xcoord_Track170	2xAPS	8	318.7	261.364	1.90027	6.32546	8.68343
X2xAPS1_Xcoord_Track170	2xAPS	9	319.45	261.205	0.767052	7.09251	168.084
X2xAPS1_Xcoord_Track170	2xAPS	10	318.949	261.054	0.523319	7.61583	16.8434
X2xAPS1_Xcoord_Track170	2xAPS	11	319.058	260.08	0.979322	8.59515	96.338
X2xAPS1_Xcoord_Track170	2xAPS	12	318.998	260.811	0.73274	9.32789	274.639
X2xAPS1_Xcoord_Track170	2xAPS	13	319.507	261.663	0.992815	10.3207	239.185
X2xAPS1_Xcoord_Track170	2xAPS	14	320.835	260.563	1.72498	12.0457	140.373
X2xAPS1_Xcoord_Track170	2xAPS	15	320.324	260.726	0.536713	12.5824	342.374
X2xAPS1_Xcoord_Track170	2xAPS	16	320.68	260.641	0.365578	12.948	166.574
X2xAPS1_Xcoord_Track170	2xAPS	17	320.919	261.092	0.510494	13.4585	242.05
X2xAPS1_Xcoord_Track170	2xAPS	18	320.491	260.387	0.824737	14.2832	58.7182
X2xAPS1_Xcoord_Track170	2xAPS	19	320.963	260.946	0.732408	15.0156	229.805
X2xAPS1_Xcoord_Track170	2xAPS	20	321.477	261.297	0.62243	15.638	214.301
X2xAPS1_Xcoord_Track170	2xAPS	21	321.494	261.105	0.193041	15.8311	94.8412
X2xAPS1_Xcoord_Track170	2xAPS	22	321.352	261.239	0.194815	16.0259	316.566
X2xAPS1_Xcoord_Track170	2xAPS	23	321.562	261.32	0.225141	16.251	201.171
X2xAPS1_Xcoord_Track170	2xAPS	24	321.875	261.335	0.312782	16.5638	182.787
X2xAPS1_Xcoord_Track170	2xAPS	25	322.111	261.592	0.349195	16.913	227.423
X2xAPS1_Xcoord_Track170	2xAPS	26	322.016	261.408	0.207835	17.1209	62.8052
X2xAPS1_Xcoord_Track170	2xAPS	27	322.75	260.292	1.33514	18.456	123.354
X2xAPS1_Xcoord_Track170	2xAPS	28	321.768	260.706	1.06509	19.5211	337.167
X2xAPS1_Xcoord_Track170	2xAPS	29	322.027	260.344	0.44448	19.9656	125.555
X2xAPS1_Xcoord_Track170	2xAPS	30	322.143	260.829	0.499048	20.4646	256.504
X2xAPS1_Xcoord_Track170	2xAPS	31	321.433	260.808	0.710794	21.1754	1.73303
X2xAPS1_Xcoord_Track170	2xAPS	32	322.271	260.847	0.838815	22.0142	182.658
X2xAPS1_Xcoord_Track170	2xAPS	33	321.943	260.091	0.823426	22.8377	66.5569
X2xAPS1_Xcoord_Track170	2xAPS	34	321.939	260.642	0.550871	23.3885	270.424
X2xAPS1_Xcoord_Track170	2xAPS	35	321.627	261.095	0.549894	23.9384	304.565
X2xAPS1_Xcoord_Track170	2xAPS	36	321.467	260.818	0.319183	24.2576	59.992
X2xAPS1_Xcoord_Track170	2xAPS	37	321.046	260.937	0.437236	24.6948	344.338
X2xAPS1_Xcoord_Track170	2xAPS	38	322.062	260.744	1.03373	25.7286	169.276
X2xAPS1_Xcoord_Track170	2xAPS	39	321.435	260.481	0.679616	26.4082	22.7437
X2xAPS1_Xcoord_Track170	2xAPS	40	320.828	259.925	0.823663	27.2318	42.473
X2xAPS1_Xcoord_Track170	2xAPS	41	322.511	260.677	1.84355	29.0754	204.078
X2xAPS1_Xcoord_Track170	2xAPS	42	322.031	260.479	0.519931	29.5953	22.483
X2xAPS1_Xcoord_Track170	2xAPS	43	322.485	260.735	0.521815	30.1171	209.452
X2xAPS1_Xcoord_Track170	2xAPS	44	322.369	260.486	0.274611	30.3918	65.1062
X2xAPS1_Xcoord_Track170	2xAPS	45	321.344	260.921	1.11409	31.5058	337.013
X2xAPS1_Xcoord_Track170	2xAPS	46	322.34	260.786	1.00515	32.511	172.279
X2xAPS1_Xcoord_Track170	2xAPS	47	322.655	259.792	1.04292	33.5539	107.616
X2xAPS1_Xcoord_Track170	2xAPS	48	322.217	259.971	0.473837	34.0277	337.806
X2xAPS1_Xcoord_Track170	2xAPS	49	322.485	259.811	0.312173	34.3399	149.148
X2xAPS1_Xcoord_Track170	2xAPS	50	322.133	259.303	0.617611	34.9575	55.3441
X2xAPS1_Xcoord_Track170	2xAPS	51	320.862	258.841	1.35284	36.3104	19.9459
X2xAPS1_Xcoord_Track170	2xAPS	52	322.462	259.963	1.95428	38.2646	215.008
X2xAPS1_Xcoord_Track170	2xAPS	53	322.013	259.336	0.770716	39.0354	54.3614
X2xAPS1_Xcoord_Track170	2xAPS	54	321.722	260.379	1.08321	40.1186	285.615
X2xAPS1_Xcoord_Track170	2xAPS	55	323.011	260.218	1.29968	41.4183	172.852
X2xAPS1_Xcoord_Track170	2xAPS	56	321.979	259.655	1.1753	42.5936	28.5895
X2xAPS1_Xcoord_Track170	2xAPS	57	322.502	259.529	0.537233	43.1308	166.455
X2xAPS1_Xcoord_Track170	2xAPS	58	322.188	259.738	0.377056	43.5078	326.395
X2xAPS1_Xcoord_Track170	2xAPS	59	323.761	261.024	2.03145	45.5393	219.256
X2xAPS1_Xcoord_Track170	2xAPS	60	323.082	260.025	1.20757	46.7469	55.8131
X2xAPS1_Xcoord_Track171	2xAPS	2	70.2652	233.429	0.999763	0.999763	213.961
X2xAPS1_Xcoord_Track171	2xAPS	3	69.6388	232.228	1.35498	2.35474	62.4656
X2xAPS1_Xcoord_Track171	2xAPS	4	69.563	233.033	0.80925	3.16399	275.374
X2xAPS1_Xcoord_Track171	2xAPS	5	69.7492	233.279	0.3086	3.47259	232.888
X2xAPS1_Xcoord_Track171	2xAPS	6	69.7196	232.763	0.51713	3.98972	86.724
X2xAPS1_Xcoord_Track171	2xAPS	7	70.0373	232.667	0.331778	4.3215	163.229
X2xAPS1_Xcoord_Track171	2xAPS	8	69.2856	232.735	0.754735	5.07623	354.852
X2xAPS1_Xcoord_Track171	2xAPS	9	70.3126	232.872	1.03603	6.11226	187.571
X2xAPS1_Xcoord_Track171	2xAPS	10	69.8523	232.779	0.469611	6.58187	11.4237
X2xAPS1_Xcoord_Track171	2xAPS	11	70.1706	232.962	0.367353	6.94923	209.951
X2xAPS1_Xcoord_Track171	2xAPS	12	70.2933	232.963	0.122717	7.07194	180.519
X2xAPS1_Xcoord_Track171	2xAPS	13	69.8691	233.009	0.426659	7.4986	353.871
X2xAPS1_Xcoord_Track171	2xAPS	14	69.6502	233.009	0.218902	7.7175	359.926
X2xAPS1_Xcoord_Track171	2xAPS	15	69.5037	233.018	0.146809	7.86431	356.339
X2xAPS1_Xcoord_Track171	2xAPS	16	69.584	232.651	0.375961	8.24027	102.341
X2xAPS1_Xcoord_Track171	2xAPS	17	69.5907	232.364	0.287225	8.5275	91.3229
X2xAPS1_Xcoord_Track171	2xAPS	18	69.627	232.635	0.273784	8.80128	262.376
X2xAPS1_Xcoord_Track171	2xAPS	19	69.7313	232.524	0.152789	8.95407	133.035
X2xAPS1_Xcoord_Track171	2xAPS	20	69.18	232.577	0.553778	9.50785	354.506
X2xAPS1_Xcoord_Track171	2xAPS	21	69.765	233.09	0.778095	10.2859	221.256
X2xAPS1_Xcoord_Track171	2xAPS	22	69.75	231.899	1.19077	11.4767	89.2789
X2xAPS1_Xcoord_Track171	2xAPS	23	69.603	231.908	0.147326	11.624	356.474
X2xAPS1_Xcoord_Track171	2xAPS	24	70.0615	232.636	0.860406	12.4845	237.799
X2xAPS1_Xcoord_Track171	2xAPS	25	70.1144	233.033	0.400455	12.8849	262.4
X2xAPS1_Xcoord_Track171	2xAPS	26	69.8217	232.119	0.959831	13.8447	72.2448
X2xAPS1_Xcoord_Track171	2xAPS	27	69.8823	232.834	0.717198	14.5619	265.156
X2xAPS1_Xcoord_Track171	2xAPS	28	69.8341	231.97	0.864963	15.4269	86.8076
X2xAPS1_Xcoord_Track171	2xAPS	29	70.2099	232.136	0.410922	15.8378	203.865
X2xAPS1_Xcoord_Track171	2xAPS	30	70.1746	232.512	0.377835	16.2157	275.361
X2xAPS1_Xcoord_Track171	2xAPS	31	70.4118	232.827	0.393934	16.6096	232.983
X2xAPS1_Xcoord_Track171	2xAPS	32	70.2094	233.028	0.285101	16.8947	315.221
X2xAPS1_Xcoord_Track171	2xAPS	33	70.7249	231.855	1.28094	18.1756	113.73
X2xAPS1_Xcoord_Track171	2xAPS	34	70.2991	232.413	0.701826	18.8775	307.346
X2xAPS1_Xcoord_Track171	2xAPS	35	70.289	232.024	0.389349	19.2668	88.5059
X2xAPS1_Xcoord_Track171	2xAPS	36	70.5545	232.927	0.941051	20.2079	253.613
X2xAPS1_Xcoord_Track171	2xAPS	37	70.0672	232.544	0.619938	20.8278	38.1837
X2xAPS1_Xcoord_Track171	2xAPS	38	70.0378	231.694	0.849696	21.6775	88.0192
X2xAPS1_Xcoord_Track171	2xAPS	39	69.5972	232.713	1.10963	22.7871	293.398
X2xAPS1_Xcoord_Track171	2xAPS	40	70.2093	232.573	0.627792	23.4149	167.169
X2xAPS1_Xcoord_Track171	2xAPS	41	70.6683	232.987	0.617822	24.0327	222.011
X2xAPS1_Xcoord_Track171	2xAPS	42	70.0444	232.849	0.638928	24.6717	12.4268
X2xAPS1_Xcoord_Track171	2xAPS	43	70.4754	232.431	0.600818	25.2725	135.844
X2xAPS1_Xcoord_Track171	2xAPS	44	70.5524	232.182	0.260832	25.5333	107.157
X2xAPS1_Xcoord_Track171	2xAPS	45	70.3536	233.175	1.01326	26.5466	281.313
X2xAPS1_Xcoord_Track171	2xAPS	46	70.7522	232.756	0.578482	27.1251	133.552
X2xAPS1_Xcoord_Track171	2xAPS	47	70.7043	232.588	0.174411	27.2995	74.0691
X2xAPS1_Xcoord_Track171	2xAPS	48	70.5407	231.893	0.714386	28.0138	76.7585
X2xAPS1_Xcoord_Track171	2xAPS	49	70.8349	232.28	0.486001	28.4999	232.744
X2xAPS1_Xcoord_Track171	2xAPS	50	70.8015	232.92	0.640843	29.1407	272.986
X2xAPS1_Xcoord_Track171	2xAPS	51	70.9369	232.877	0.142085	29.2828	162.378
X2xAPS1_Xcoord_Track171	2xAPS	52	71.0817	232.92	0.151073	29.4339	196.617
X2xAPS1_Xcoord_Track171	2xAPS	53	70.5368	233.17	0.599473	30.0333	335.361
X2xAPS1_Xcoord_Track171	2xAPS	54	71.1913	233.234	0.657633	30.691	185.615
X2xAPS1_Xcoord_Track171	2xAPS	55	70.5802	233.746	0.797342	31.4883	320.033
X2xAPS1_Xcoord_Track171	2xAPS	56	71.0296	232.021	1.78256	33.2709	104.602
X2xAPS1_Xcoord_Track171	2xAPS	57	71.1767	232.102	0.167964	33.4388	208.85
X2xAPS1_Xcoord_Track171	2xAPS	58	71.2457	231.857	0.255018	33.6938	105.7
X2xAPS1_Xcoord_Track171	2xAPS	59	71.1445	232.757	0.905601	34.5994	276.418
X2xAPS1_Xcoord_Track171	2xAPS	60	71.3212	232.781	0.178438	34.7779	187.959
X2xAPS1_Xcoord_Track172	2xAPS	2	279.041	232.936	0.193126	0.193126	213.24
X2xAPS1_Xcoord_Track172	2xAPS	3	279.605	232.851	0.570043	0.763169	171.416
X2xAPS1_Xcoord_Track172	2xAPS	4	279.273	233.548	0.771793	1.53496	295.481
X2xAPS1_Xcoord_Track172	2xAPS	5	276.896	232.426	2.62778	4.16275	25.2661
X2xAPS1_Xcoord_Track172	2xAPS	6	278.342	232.172	1.46772	5.63047	170.021
X2xAPS1_Xcoord_Track172	2xAPS	7	278.628	232.649	0.55708	6.18755	239.051
X2xAPS1_Xcoord_Track172	2xAPS	8	278.706	232.379	0.281616	6.46917	106.045
X2xAPS1_Xcoord_Track172	2xAPS	9	278.481	231.889	0.538823	7.00799	65.3391
X2xAPS1_Xcoord_Track172	2xAPS	10	278.827	232.172	0.446448	7.45444	219.266
X2xAPS1_Xcoord_Track172	2xAPS	11	278.11	232.928	1.04226	8.49669	313.496
X2xAPS1_Xcoord_Track172	2xAPS	12	278.459	232.212	0.796173	9.29287	116.021
X2xAPS1_Xcoord_Track172	2xAPS	13	278.067	232.463	0.465498	9.75836	327.418
X2xAPS1_Xcoord_Track172	2xAPS	14	277.824	232.529	0.251361	10.0097	344.69
X2xAPS1_Xcoord_Track172	2xAPS	15	278.78	232.163	1.02386	11.0336	159.041
X2xAPS1_Xcoord_Track172	2xAPS	16	278.456	232.112	0.328603	11.3622	8.9126
X2xAPS1_Xcoord_Track172	2xAPS	17	277.776	231.721	0.783865	12.1461	29.9367
X2xAPS1_Xcoord_Track172	2xAPS	18	277.674	232.154	0.445375	12.5914	283.316
X2xAPS1_Xcoord_Track172	2xAPS	19	277.619	232.049	0.118591	12.71	62.2812
X2xAPS1_Xcoord_Track172	2xAPS	20	277.859	232.471	0.485263	13.1953	240.344
X2xAPS1_Xcoord_Track172	2xAPS	21	277.134	232.222	0.766804	13.9621	18.9503
X2xAPS1_Xcoord_Track172	2xAPS	22	280.248	232.005	3.1222	17.0843	176.007
X2xAPS1_Xcoord_Track172	2xAPS	23	280.213	232.684	0.68016	17.7644	273.001
X2xAPS1_Xcoord_Track172	2xAPS	24	279.616	232.313	0.702546	18.467	31.8589
X2xAPS1_Xcoord_Track172	2xAPS	25	278.667	231.85	1.05548	19.5225	26.0005
X2xAPS1_Xcoord_Track172	2xAPS	26	279.081	231.793	0.418095	19.9406	172.056
X2xAPS1_Xcoord_Track172	2xAPS	27	278.069	232.132	1.06784	21.0084	341.482
X2xAPS1_Xcoord_Track172	2xAPS	28	278.807	231.679	0.866412	21.8748	148.496
X2xAPS1_Xcoord_Track172	2xAPS	29	279.121	231.855	0.359661	22.2345	209.228
X2xAPS1_Xcoord_Track172	2xAPS	30	278.452	232.151	0.732128	22.9666	336.086
X2xAPS1_Xcoord_Track172	2xAPS	31	278.733	231.846	0.414874	23.3815	132.532
X2xAPS1_Xcoord_Track172	2xAPS	32	279.044	232.825	1.02772	24.4092	252.349
X2xAPS1_Xcoord_Track172	2xAPS	33	280.61	232.166	1.69909	26.1083	157.166
X2xAPS1_Xcoord_Track172	2xAPS	34	280.392	232.895	0.761742	26.87	286.639
X2xAPS1_Xcoord_Track172	2xAPS	35	279.568	232.044	1.18458	28.0546	45.9474
X2xAPS1_Xcoord_Track172	2xAPS	36	279.675	232.755	0.7191	28.7737	261.482
X2xAPS1_Xcoord_Track172	2xAPS	37	279.67	232.788	0.0331281	28.8068	277.67
X2xAPS1_Xcoord_Track172	2xAPS	38	279.961	232.465	0.435107	29.242	131.956
X2xAPS1_Xcoord_Track172	2xAPS	39	279.812	233.257	0.80645	30.0484	280.703
X2xAPS1_Xcoord_Track172	2xAPS	40	281.379	233.479	1.58294	31.6313	188.065
X2xAPS1_Xcoord_Track172	2xAPS	41	280.915	232.696	0.909682	32.541	59.3815
X2xAPS1_Xcoord_Track172	2xAPS	42	280.675	233.657	0.990722	33.5317	284.077
X2xAPS1_Xcoord_Track172	2xAPS	43	280.337	233.235	0.540205	34.0719	51.3491
X2xAPS1_Xcoord_Track172	2xAPS	44	280.789	233.991	0.880265	34.9522	239.129
X2xAPS1_Xcoord_Track172	2xAPS	45	280.917	234.322	0.35496	35.3072	248.801
X2xAPS1_Xcoord_Track172	2xAPS	46	281.203	232.85	1.49926	36.8064	100.987
X2xAPS1_Xcoord_Track172	2xAPS	47	281.53	232.942	0.339417	37.1459	195.794
X2xAPS1_Xcoord_Track172	2xAPS	48	281.075	234.309	1.44037	38.5862	288.411
X2xAPS1_Xcoord_Track172	2xAPS	49	281.238	233.629	0.699802	39.286	103.493
X2xAPS1_Xcoord_Track172	2xAPS	50	281.451	234.163	0.575416	39.8614	248.244
X2xAPS1_Xcoord_Track172	2xAPS	51	281.763	233.769	0.502435	40.3639	128.315
X2xAPS1_Xcoord_Track172	2xAPS	52	282.27	233.235	0.735982	41.0999	133.549
X2xAPS1_Xcoord_Track172	2xAPS	53	281.555	233.284	0.716243	41.8161	356.092
X2xAPS1_Xcoord_Track172	2xAPS	54	282.022	233.791	0.689251	42.5054	227.317
X2xAPS1_Xcoord_Track172	2xAPS	55	281.734	232.971	0.869685	43.375	70.5971
X2xAPS1_Xcoord_Track172	2xAPS	56	281.992	232.979	0.259009	43.634	181.971
X2xAPS1_Xcoord_Track172	2xAPS	57	281.424	232.255	0.920414	44.5545	51.8976
X2xAPS1_Xcoord_Track172	2xAPS	58	281.585	233.851	1.60408	46.1585	264.259
X2xAPS1_Xcoord_Track172	2xAPS	59	280.919	231.813	2.14424	48.3028	71.8947
X2xAPS1_Xcoord_Track172	2xAPS	60	281.134	233.441	1.64244	49.9452	262.473
X2xAPS1_Xcoord_Track173	2xAPS	2	126.741	81.4636	0.329275	0.329275	132.355
X2xAPS1_Xcoord_Track173	2xAPS	3	126.816	81.7667	0.312182	0.641457	256.184
X2xAPS1_Xcoord_Track173	2xAPS	4	127.243	81.8627	0.437997	1.07945	192.659
X2xAPS1_Xcoord_Track173	2xAPS	5	125.884	82.6345	1.56306	2.64252	330.414
X2xAPS1_Xcoord_Track173	2xAPS	6	125.801	82.5532	0.11591	2.75843	44.5261
X2xAPS1_Xcoord_Track173	2xAPS	7	125.828	83.4414	0.888575	3.647	268.313
X2xAPS1_Xcoord_Track173	2xAPS	8	125.787	83.4145	0.0489354	3.69594	33.2789
X2xAPS1_Xcoord_Track173	2xAPS	9	125.669	82.9954	0.435318	4.13126	74.3437
X2xAPS1_Xcoord_Track173	2xAPS	10	126.025	82.5733	0.551829	4.68309	130.102
X2xAPS1_Xcoord_Track173	2xAPS	11	126.174	82.0651	0.529602	5.21269	106.367
X2xAPS1_Xcoord_Track173	2xAPS	12	126.328	81.4999	0.585771	5.79846	105.203
X2xAPS1_Xcoord_Track173	2xAPS	13	124.833	83.7972	2.74065	8.53911	303.044
X2xAPS1_Xcoord_Track173	2xAPS	14	125.538	83.1122	0.982562	9.52167	135.799
X2xAPS1_Xcoord_Track173	2xAPS	15	126.38	82.6865	0.944366	10.466	153.203
X2xAPS1_Xcoord_Track173	2xAPS	16	125.225	83.7578	1.57597	12.042	317.174
X2xAPS1_Xcoord_Track173	2xAPS	17	124.541	82.9928	1.0258	13.0678	48.2232
X2xAPS1_Xcoord_Track173	2xAPS	18	125.059	82.8047	0.550648	13.6185	160.024
X2xAPS1_Xcoord_Track173	2xAPS	19	124.686	83.0628	0.453128	14.0716	325.268
X2xAPS1_Xcoord_Track173	2xAPS	20	125.258	83.0847	0.57187	14.6435	182.196
X2xAPS1_Xcoord_Track173	2xAPS	21	124.841	83.0941	0.417211	15.0607	358.714
X2xAPS1_Xcoord_Track173	2xAPS	22	125.185	82.4798	0.704159	15.7648	119.264
X2xAPS1_Xcoord_Track173	2xAPS	23	124.989	82.7981	0.37347	16.1383	301.556
X2xAPS1_Xcoord_Track173	2xAPS	24	125.162	82.6333	0.238926	16.3772	136.418
X2xAPS1_Xcoord_Track173	2xAPS	25	124.636	82.7851	0.547468	16.9247	343.91
X2xAPS1_Xcoord_Track173	2xAPS	26	125.119	82.7418	0.4843	17.409	174.873
X2xAPS1_Xcoord_Track173	2xAPS	27	125.426	82.4536	0.421204	17.8302	136.823
X2xAPS1_Xcoord_Track173	2xAPS	28	125.554	82.7327	0.307208	18.1374	245.299
X2xAPS1_Xcoord_Track173	2xAPS	29	126.103	81.9174	0.98283	19.1202	123.947
X2xAPS1_Xcoord_Track173	2xAPS	30	125.958	81.8566	0.157134	19.2774	22.7463
X2xAPS1_Xcoord_Track173	2xAPS	31	125.663	82.5605	0.76343	20.0408	292.773
X2xAPS1_Xcoord_Track173	2xAPS	32	125.236	81.8271	0.848772	20.8896	59.779
X2xAPS1_Xcoord_Track173	2xAPS	33	125.802	82.3784	0.790712	21.6803	224.202
X2xAPS1_Xcoord_Track173	2xAPS	34	125.7	82.4858	0.148522	21.8288	313.665
X2xAPS1_Xcoord_Track173	2xAPS	35	125.596	82.6295	0.177277	22.0061	305.886
X2xAPS1_Xcoord_Track173	2xAPS	36	125.932	82.562	0.342984	22.3491	168.664
X2xAPS1_Xcoord_Track173	2xAPS	37	126.964	81.7762	1.29677	23.6458	142.699
X2xAPS1_Xcoord_Track173	2xAPS	38	127.153	82.5273	0.774556	24.4204	255.864
X2xAPS1_Xcoord_Track173	2xAPS	39	127.586	82.7205	0.474441	24.8948	204.034
X2xAPS1_Xcoord_Track173	2xAPS	40	127.246	82.7657	0.343286	25.2381	352.445
X2xAPS1_Xcoord_Track173	2xAPS	41	127.245	81.9696	0.796042	26.0342	89.9226
X2xAPS1_Xcoord_Track173	2xAPS	42	127.333	82.2147	0.260371	26.2945	250.259
X2xAPS1_Xcoord_Track173	2xAPS	43	128.376	81.151	1.48976	27.7843	134.438
X2xAPS1_Xcoord_Track173	2xAPS	44	127.293	82.2859	1.56838	29.3527	313.645
X2xAPS1_Xcoord_Track173	2xAPS	45	127.996	82.1589	0.713885	30.0666	169.753
X2xAPS1_Xcoord_Track173	2xAPS	46	127.554	82.5823	0.612185	30.6787	316.249
X2xAPS1_Xcoord_Track173	2xAPS	47	127.377	82.7453	0.24014	30.9189	317.237
X2xAPS1_Xcoord_Track173	2xAPS	48	128.207	82.4024	0.898066	31.817	157.555
X2xAPS1_Xcoord_Track173	2xAPS	49	128.083	82.0957	0.33114	32.1481	67.8416
X2xAPS1_Xcoord_Track173	2xAPS	50	128.19	81.5718	0.534732	32.6828	101.551
X2xAPS1_Xcoord_Track173	2xAPS	51	128.57	81.4214	0.409509	33.0923	158.445
X2xAPS1_Xcoord_Track173	2xAPS	52	126.015	83.4447	3.25927	36.3516	321.627
X2xAPS1_Xcoord_Track173	2xAPS	53	127.413	83.6502	1.41309	37.7647	188.364
X2xAPS1_Xcoord_Track173	2xAPS	54	128.282	81.2305	2.57109	40.3358	109.759
X2xAPS1_Xcoord_Track173	2xAPS	55	126.153	84.274	3.71424	44.05	304.973
X2xAPS1_Xcoord_Track173	2xAPS	56	127.149	82.4334	2.09261	46.1426	118.411
X2xAPS1_Xcoord_Track173	2xAPS	57	127.778	81.5955	1.04793	47.1906	126.907
X2xAPS1_Xcoord_Track173	2xAPS	58	127.419	83.16	1.60517	48.7957	282.932
X2xAPS1_Xcoord_Track173	2xAPS	59	128.605	82.8644	1.22218	50.0179	166.005
X2xAPS1_Xcoord_Track173	2xAPS	60	129.107	82.5212	0.607656	50.6256	145.614
X2xAPS1_Xcoord_Track174	2xAPS	2	377.449	365.244	0.336758	0.336758	65.1017
X2xAPS1_Xcoord_Track174	2xAPS	3	377.584	365.46	0.255506	0.592264	238.037
X2xAPS1_Xcoord_Track174	2xAPS	4	377.514	365.475	0.0715013	0.663766	348.034
X2xAPS1_Xcoord_Track174	2xAPS	5	377.471	364.726	0.750588	1.41435	86.7382
X2xAPS1_Xcoord_Track174	2xAPS	6	377.633	365.373	0.66744	2.08179	255.928
X2xAPS1_Xcoord_Track174	2xAPS	7	377.729	364.795	0.585971	2.66776	99.3626
X2xAPS1_Xcoord_Track174	2xAPS	8	378.123	364.837	0.396932	3.0647	186.059
X2xAPS1_Xcoord_Track174	2xAPS	9	377.165	364.64	0.979063	4.04376	11.6314
X2xAPS1_Xcoord_Track174	2xAPS	10	377.65	365.088	0.660859	4.70462	222.736
X2xAPS1_Xcoord_Track174	2xAPS	11	377.709	365.028	0.0842233	4.78884	134.611
X2xAPS1_Xcoord_Track174	2xAPS	12	378.206	364.723	0.583558	5.3724	148.475
X2xAPS1_Xcoord_Track174	2xAPS	13	377.749	364.953	0.51159	5.88399	333.296
X2xAPS1_Xcoord_Track174	2xAPS	14	377.858	365.143	0.219447	6.10344	240.281
X2xAPS1_Xcoord_Track174	2xAPS	15	377.583	364.912	0.359997	6.46343	40.0325
X2xAPS1_Xcoord_Track174	2xAPS	16	377.582	365.288	0.37587	6.8393	270.13
X2xAPS1_Xcoord_Track174	2xAPS	17	377.3	364.885	0.491407	7.33071	55.0444
X2xAPS1_Xcoord_Track174	2xAPS	18	377.545	364.667	0.327981	7.65869	138.365
X2xAPS1_Xcoord_Track174	2xAPS	19	377.235	364.53	0.339061	7.99775	23.8919
X2xAPS1_Xcoord_Track174	2xAPS	20	377.629	364.757	0.454868	8.45262	209.968
X2xAPS1_Xcoord_Track174	2xAPS	21	377.496	364.236	0.537746	8.99037	75.6864
X2xAPS1_Xcoord_Track174	2xAPS	22	377.581	364.698	0.469818	9.46019	259.663
X2xAPS1_Xcoord_Track174	2xAPS	23	377.954	364.894	0.421128	9.88131	207.729
X2xAPS1_Xcoord_Track174	2xAPS	24	377.666	364.926	0.288885	10.1702	353.615
X2xAPS1_Xcoord_Track174	2xAPS	25	377.659	365.039	0.112702	10.2829	273.515
X2xAPS1_Xcoord_Track174	2xAPS	26	377.34	364.726	0.447018	10.7299	44.4385
X2xAPS1_Xcoord_Track174	2xAPS	27	377.303	364.988	0.265373	10.9953	278.136
X2xAPS1_Xcoord_Track174	2xAPS	28	377.524	364.721	0.346945	11.3422	129.628
X2xAPS1_Xcoord_Track174	2xAPS	29	377.585	364.173	0.551611	11.8938	96.3557
X2xAPS1_Xcoord_Track174	2xAPS	30	377.455	364.67	0.513675	12.4075	284.649
X2xAPS1_Xcoord_Track174	2xAPS	31	377.41	364.871	0.205951	12.6135	282.722
X2xAPS1_Xcoord_Track174	2xAPS	32	377.218	365.109	0.305629	12.9191	308.79
X2xAPS1_Xcoord_Track174	2xAPS	33	377.746	364.64	0.705603	13.6247	138.353
X2xAPS1_Xcoord_Track174	2xAPS	34	378.017	365.142	0.570031	14.1947	241.608
X2xAPS1_Xcoord_Track174	2xAPS	35	377.748	364.849	0.397222	14.592	47.5172
X2xAPS1_Xcoord_Track174	2xAPS	36	378.678	365.195	0.99223	15.5842	200.407
X2xAPS1_Xcoord_Track174	2xAPS	37	377.284	364.822	1.44377	17.028	14.9658
X2xAPS1_Xcoord_Track174	2xAPS	38	377.535	365.065	0.349604	17.3776	223.965
X2xAPS1_Xcoord_Track174	2xAPS	39	377.336	365.274	0.288736	17.6663	313.575
X2xAPS1_Xcoord_Track174	2xAPS	40	377.559	365.024	0.335274	18.0016	131.737
X2xAPS1_Xcoord_Track174	2xAPS	41	377.818	364.859	0.306164	18.3077	147.607
X2xAPS1_Xcoord_Track174	2xAPS	42	378.117	364.925	0.306701	18.6144	192.357
X2xAPS1_Xcoord_Track174	2xAPS	43	377.69	364.483	0.61487	19.2293	45.9235
X2xAPS1_Xcoord_Track174	2xAPS	44	377.588	364.726	0.262754	19.4921	292.781
X2xAPS1_Xcoord_Track174	2xAPS	45	377.558	365.021	0.296739	19.7888	275.779
X2xAPS1_Xcoord_Track174	2xAPS	46	378.23	364.543	0.82393	20.6127	144.58
X2xAPS1_Xcoord_Track174	2xAPS	47	377.992	364.408	0.27304	20.8858	29.6405
X2xAPS1_Xcoord_Track174	2xAPS	48	378.005	364.311	0.0980656	20.9838	97.5487
X2xAPS1_Xcoord_Track174	2xAPS	49	378.457	365.123	0.928659	21.9125	240.914
X2xAPS1_Xcoord_Track174	2xAPS	50	378.224	364.553	0.61508	22.5276	67.7764
X2xAPS1_Xcoord_Track174	2xAPS	51	378.633	364.498	0.413007	22.9406	172.333
X2xAPS1_Xcoord_Track174	2xAPS	52	378.044	364.947	0.740332	23.6809	322.703
X2xAPS1_Xcoord_Track174	2xAPS	53	378.302	364.705	0.353096	24.034	136.849
X2xAPS1_Xcoord_Track174	2xAPS	54	378.193	364.824	0.160845	24.1949	312.619
X2xAPS1_Xcoord_Track174	2xAPS	55	378.019	364.44	0.420774	24.6156	65.6123
X2xAPS1_Xcoord_Track174	2xAPS	56	378.319	364.289	0.335908	24.9515	153.206
X2xAPS1_Xcoord_Track174	2xAPS	57	378.465	364.147	0.203535	25.1551	135.594
X2xAPS1_Xcoord_Track174	2xAPS	58	378.325	364.705	0.576089	25.7312	284.065
X2xAPS1_Xcoord_Track174	2xAPS	59	377.984	364.577	0.363894	26.0951	20.62
X2xAPS1_Xcoord_Track174	2xAPS	60	378.193	364.63	0.215085	26.3101	194.173
X2xAPS1_Xcoord_Track175	2xAPS	2	153.023	331.53	0.96251	0.96251	260.066
X2xAPS1_Xcoord_Track175	2xAPS	3	153.295	331.285	0.366392	1.3289	138.036
X2xAPS1_Xcoord_Track175	2xAPS	4	153.426	330.564	0.733186	2.06209	100.291
X2xAPS1_Xcoord_Track175	2xAPS	5	154.008	330.873	0.659251	2.72134	207.991
X2xAPS1_Xcoord_Track175	2xAPS	6	152.43	330.535	1.61444	4.33578	12.0826
X2xAPS1_Xcoord_Track175	2xAPS	7	153.126	330.221	0.763795	5.09958	155.693
X2xAPS1_Xcoord_Track175	2xAPS	8	152.932	330.848	0.656894	5.75647	287.2
X2xAPS1_Xcoord_Track175	2xAPS	9	152.546	328.815	2.06947	7.82594	79.2481
X2xAPS1_Xcoord_Track175	2xAPS	10	154.183	331.162	2.86235	10.6883	235.096
X2xAPS1_Xcoord_Track175	2xAPS	11	153.833	330.912	0.430899	11.1192	35.5297
X2xAPS1_Xcoord_Track175	2xAPS	12	153.935	331.238	0.341838	11.461	252.622
X2xAPS1_Xcoord_Track175	2xAPS	13	153.85	330.504	0.739205	12.2002	83.4221
X2xAPS1_Xcoord_Track175	2xAPS	14	154.131	330.807	0.413109	12.6133	227.212
X2xAPS1_Xcoord_Track175	2xAPS	15	153.666	332.011	1.2903	13.9036	291.118
X2xAPS1_Xcoord_Track175	2xAPS	16	153.072	331.646	0.697049	14.6007	31.517
X2xAPS1_Xcoord_Track175	2xAPS	17	153.07	330.545	1.10161	15.7023	89.9366
X2xAPS1_Xcoord_Track175	2xAPS	18	154.222	330.375	1.16366	16.866	171.605
X2xAPS1_Xcoord_Track175	2xAPS	19	153.37	330.791	0.948128	17.8141	333.964
X2xAPS1_Xcoord_Track175	2xAPS	20	152.892	330.77	0.478388	18.2925	2.50909
X2xAPS1_Xcoord_Track175	2xAPS	21	153.039	330.293	0.498951	18.7914	107.146
X2xAPS1_Xcoord_Track175	2xAPS	22	153.177	330.694	0.42421	19.2156	250.961
X2xAPS1_Xcoord_Track175	2xAPS	23	153.137	330.759	0.0760658	19.2917	301.825
X2xAPS1_Xcoord_Track175	2xAPS	24	153.418	330.536	0.358142	19.6498	141.55
X2xAPS1_Xcoord_Track175	2xAPS	25	153.163	330.924	0.463629	20.1135	303.303
X2xAPS1_Xcoord_Track175	2xAPS	26	153.363	330.259	0.69448	20.808	106.727
X2xAPS1_Xcoord_Track175	2xAPS	27	152.697	330.577	0.738559	21.5465	334.456
X2xAPS1_Xcoord_Track175	2xAPS	28	152.717	330.111	0.46683	22.0133	92.5158
X2xAPS1_Xcoord_Track175	2xAPS	29	153.181	330.421	0.558355	22.5717	213.783
X2xAPS1_Xcoord_Track175	2xAPS	30	153.735	330.868	0.711975	23.2837	218.896
X2xAPS1_Xcoord_Track175	2xAPS	31	153.706	330.426	0.442948	23.7266	86.2161
X2xAPS1_Xcoord_Track175	2xAPS	32	153.24	330.109	0.563297	24.2899	34.2637
X2xAPS1_Xcoord_Track175	2xAPS	33	153.341	330.541	0.443952	24.7339	256.865
X2xAPS1_Xcoord_Track175	2xAPS	34	154.11	330.161	0.857896	25.5918	153.648
X2xAPS1_Xcoord_Track175	2xAPS	35	153.683	330.106	0.430546	26.0223	7.26376
X2xAPS1_Xcoord_Track175	2xAPS	36	153.804	330.529	0.439407	26.4617	254.022
X2xAPS1_Xcoord_Track175	2xAPS	37	153.044	330.186	0.833563	27.2953	24.2477
X2xAPS1_Xcoord_Track175	2xAPS	38	153.233	330.76	0.603879	27.8992	251.754
X2xAPS1_Xcoord_Track175	2xAPS	39	153.221	330.63	0.130132	28.0293	84.7989
X2xAPS1_Xcoord_Track175	2xAPS	40	153.559	330.29	0.479386	28.5087	134.744
X2xAPS1_Xcoord_Track175	2xAPS	41	153.589	331.03	0.740614	29.2493	267.629
X2xAPS1_Xcoord_Track175	2xAPS	42	154.086	330.006	1.13727	30.3866	115.876
X2xAPS1_Xcoord_Track175	2xAPS	43	153.323	329.988	0.763201	31.1498	1.36668
X2xAPS1_Xcoord_Track175	2xAPS	44	154.043	331.07	1.29929	32.4491	236.333
X2xAPS1_Xcoord_Track175	2xAPS	45	154.091	330.828	0.246351	32.6954	101.291
X2xAPS1_Xcoord_Track175	2xAPS	46	153.92	330.533	0.341072	33.0365	59.8938
X2xAPS1_Xcoord_Track175	2xAPS	47	153.705	330.812	0.352796	33.3893	307.611
X2xAPS1_Xcoord_Track175	2xAPS	48	153.438	330.278	0.59761	33.9869	63.5189
X2xAPS1_Xcoord_Track175	2xAPS	49	154.657	330.828	1.33718	35.3241	204.313
X2xAPS1_Xcoord_Track175	2xAPS	50	154.31	330.778	0.351016	35.6751	8.275
X2xAPS1_Xcoord_Track175	2xAPS	51	154.08	330.538	0.331712	36.0068	46.1809
X2xAPS1_Xcoord_Track175	2xAPS	52	153.252	331.16	1.03533	37.0421	323.111
X2xAPS1_Xcoord_Track175	2xAPS	53	155.275	331.019	2.02822	39.0703	176.016
X2xAPS1_Xcoord_Track175	2xAPS	54	154.329	330.366	1.14936	40.2197	34.6016
X2xAPS1_Xcoord_Track175	2xAPS	55	153.678	330.295	0.654542	40.8742	6.19698
X2xAPS1_Xcoord_Track175	2xAPS	56	154.183	330.294	0.504601	41.3788	179.827
X2xAPS1_Xcoord_Track175	2xAPS	57	154.789	330.478	0.633501	42.0123	196.93
X2xAPS1_Xcoord_Track175	2xAPS	58	154.442	329.632	0.914748	42.9271	67.7308
X2xAPS1_Xcoord_Track175	2xAPS	59	153.588	330.726	1.3878	44.3149	307.984
X2xAPS1_Xcoord_Track175	2xAPS	60	153.469	330.673	0.129811	44.4447	23.7223
X2xAPS1_Xcoord_Track176	2xAPS	2	373.119	262.378	0.124031	0.124031	202.964
X2xAPS1_Xcoord_Track176	2xAPS	3	372.958	262.032	0.380969	0.505	65.0425
X2xAPS1_Xcoord_Track176	2xAPS	4	373.451	262.26	0.542183	1.04718	204.793
X2xAPS1_Xcoord_Track176	2xAPS	5	372.871	262.31	0.581926	1.62911	354.989
X2xAPS1_Xcoord_Track176	2xAPS	6	372.944	261.737	0.578469	2.20758	97.2279
X2xAPS1_Xcoord_Track176	2xAPS	7	372.811	262.012	0.305113	2.51269	295.676
X2xAPS1_Xcoord_Track176	2xAPS	8	372.995	262.176	0.246705	2.7594	221.844
X2xAPS1_Xcoord_Track176	2xAPS	9	372.722	261.616	0.62319	3.38259	64.0011
X2xAPS1_Xcoord_Track176	2xAPS	10	372.986	262.597	1.01591	4.3985	254.966
X2xAPS1_Xcoord_Track176	2xAPS	11	372.964	261.763	0.834656	5.23316	88.4929
X2xAPS1_Xcoord_Track176	2xAPS	12	372.921	261.451	0.31441	5.54757	82.2498
X2xAPS1_Xcoord_Track176	2xAPS	13	372.782	261.987	0.553484	6.10105	284.592
X2xAPS1_Xcoord_Track176	2xAPS	14	372.579	261.792	0.281368	6.38242	43.9698
X2xAPS1_Xcoord_Track176	2xAPS	15	372.894	260.858	0.985149	7.36757	108.66
X2xAPS1_Xcoord_Track176	2xAPS	16	372.704	261.986	1.1439	8.51146	279.584
X2xAPS1_Xcoord_Track176	2xAPS	17	372.997	261.899	0.306012	8.81747	163.426
X2xAPS1_Xcoord_Track176	2xAPS	18	372.505	262.223	0.589844	9.40732	326.61
X2xAPS1_Xcoord_Track176	2xAPS	19	372.372	261.718	0.522254	9.92957	75.2402
X2xAPS1_Xcoord_Track176	2xAPS	20	372.774	261.658	0.407196	10.3368	171.419
X2xAPS1_Xcoord_Track176	2xAPS	21	372.482	261.818	0.33387	10.6706	331.261
X2xAPS1_Xcoord_Track176	2xAPS	22	372.666	262.241	0.461081	11.1317	246.425
X2xAPS1_Xcoord_Track176	2xAPS	23	372.588	261.866	0.382887	11.5146	78.1971
X2xAPS1_Xcoord_Track176	2xAPS	24	372.707	261.514	0.371779	11.8864	108.633
X2xAPS1_Xcoord_Track176	2xAPS	25	372.75	261.626	0.120703	12.0071	248.869
X2xAPS1_Xcoord_Track176	2xAPS	26	372.392	261.52	0.373203	12.3803	16.4693
X2xAPS1_Xcoord_Track176	2xAPS	27	372.601	261.514	0.209018	12.5893	178.114
X2xAPS1_Xcoord_Track176	2xAPS	28	372.483	261.833	0.340446	12.9298	290.261
X2xAPS1_Xcoord_Track176	2xAPS	29	372.642	261.436	0.427632	13.3574	111.857
X2xAPS1_Xcoord_Track176	2xAPS	30	373.412	261.295	0.782188	14.1396	169.581
X2xAPS1_Xcoord_Track176	2xAPS	31	372.627	261.506	0.812318	14.9519	344.89
X2xAPS1_Xcoord_Track176	2xAPS	32	372.533	261.306	0.221106	15.173	64.6828
X2xAPS1_Xcoord_Track176	2xAPS	33	372.863	261.884	0.665102	15.8381	240.286
X2xAPS1_Xcoord_Track176	2xAPS	34	372.431	262.087	0.477328	16.3154	334.83
X2xAPS1_Xcoord_Track176	2xAPS	35	372.98	261.347	0.92191	17.2373	126.555
X2xAPS1_Xcoord_Track176	2xAPS	36	372.434	261.548	0.581403	17.8187	339.773
X2xAPS1_Xcoord_Track176	2xAPS	37	372.649	261.583	0.217762	18.0365	189.302
X2xAPS1_Xcoord_Track176	2xAPS	38	372.687	261.667	0.0920054	18.1285	245.653
X2xAPS1_Xcoord_Track176	2xAPS	39	372.636	261.63	0.062725	18.1912	35.3773
X2xAPS1_Xcoord_Track176	2xAPS	40	373.529	261.385	0.926673	19.1179	164.629
X2xAPS1_Xcoord_Track176	2xAPS	41	372.846	261.119	0.733122	19.851	21.2242
X2xAPS1_Xcoord_Track176	2xAPS	42	373.463	261.651	0.814576	20.6656	220.705
X2xAPS1_Xcoord_Track176	2xAPS	43	373.352	261.502	0.186037	20.8516	53.0415
X2xAPS1_Xcoord_Track176	2xAPS	44	373.285	261.32	0.19367	21.0453	69.9996
X2xAPS1_Xcoord_Track176	2xAPS	45	373.066	261.918	0.636779	21.6821	290.192
X2xAPS1_Xcoord_Track176	2xAPS	46	373.343	261.61	0.413946	22.096	132.072
X2xAPS1_Xcoord_Track176	2xAPS	47	373.102	261.189	0.485553	22.5816	60.2486
X2xAPS1_Xcoord_Track176	2xAPS	48	373.513	261.628	0.601884	23.1835	226.903
X2xAPS1_Xcoord_Track176	2xAPS	49	373.518	261.128	0.500271	23.6837	90.5226
X2xAPS1_Xcoord_Track176	2xAPS	50	373.384	262.164	1.04491	24.7287	277.331
X2xAPS1_Xcoord_Track176	2xAPS	51	372.976	261.837	0.523702	25.2524	38.7036
X2xAPS1_Xcoord_Track176	2xAPS	52	373.12	262.088	0.289172	25.5415	240.176
X2xAPS1_Xcoord_Track176	2xAPS	53	372.996	262.086	0.123854	25.6654	0.930669
X2xAPS1_Xcoord_Track176	2xAPS	54	373.045	262.104	0.0529406	25.7183	200.04
X2xAPS1_Xcoord_Track176	2xAPS	55	373.912	261.928	0.884585	26.6029	168.564
X2xAPS1_Xcoord_Track176	2xAPS	56	373.317	261.767	0.616574	27.2195	15.1405
X2xAPS1_Xcoord_Track176	2xAPS	57	372.969	262.675	0.972614	28.1921	291.01
X2xAPS1_Xcoord_Track176	2xAPS	58	373.552	261.853	1.00852	29.2006	125.366
X2xAPS1_Xcoord_Track176	2xAPS	59	373.496	261.769	0.101184	29.3018	56.5182
X2xAPS1_Xcoord_Track176	2xAPS	60	373.647	261.842	0.167677	29.4695	205.833
X2xAPS1_Xcoord_Track177	2xAPS	2	153.457	184.968	0.904272	0.904272	1.61918
X2xAPS1_Xcoord_Track177	2xAPS	3	153.872	184.766	0.461738	1.36601	154.038
X2xAPS1_Xcoord_Track177	2xAPS	4	154.268	185	0.460069	1.82608	210.541
X2xAPS1_Xcoord_Track177	2xAPS	5	154.59	185.89	0.946007	2.77209	250.122
X2xAPS1_Xcoord_Track177	2xAPS	6	154.641	185.508	0.385109	3.15719	97.5515
X2xAPS1_Xcoord_Track177	2xAPS	7	153.964	183.746	1.88724	5.04444	68.9944
X2xAPS1_Xcoord_Track177	2xAPS	8	155.28	186.268	2.84416	7.8886	242.448
X2xAPS1_Xcoord_Track177	2xAPS	9	153.971	186.511	1.33085	9.21945	349.452
X2xAPS1_Xcoord_Track177	2xAPS	10	155.47	186.893	1.54605	10.7655	194.302
X2xAPS1_Xcoord_Track177	2xAPS	11	154.517	185.68	1.54216	12.3077	51.8634
X2xAPS1_Xcoord_Track177	2xAPS	12	153.854	185.153	0.847872	13.1555	38.487
X2xAPS1_Xcoord_Track177	2xAPS	13	155.302	187.266	2.56175	15.7173	235.573
X2xAPS1_Xcoord_Track177	2xAPS	14	155.622	185.985	1.32041	17.0377	104.026
X2xAPS1_Xcoord_Track177	2xAPS	15	154.782	186.727	1.12107	18.1588	318.491
X2xAPS1_Xcoord_Track177	2xAPS	16	155.102	185.747	1.0314	19.1902	108.05
X2xAPS1_Xcoord_Track177	2xAPS	17	154.899	185.86	0.232752	19.4229	330.923
X2xAPS1_Xcoord_Track177	2xAPS	18	155.437	186.337	0.719724	20.1426	221.51
X2xAPS1_Xcoord_Track177	2xAPS	19	154.616	186.053	0.869492	21.0121	19.0937
X2xAPS1_Xcoord_Track177	2xAPS	20	154.353	186.164	0.285507	21.2976	337.064
X2xAPS1_Xcoord_Track177	2xAPS	21	154.868	186.622	0.689125	21.9868	221.638
X2xAPS1_Xcoord_Track177	2xAPS	22	154.876	185.964	0.657759	22.6445	90.6783
X2xAPS1_Xcoord_Track177	2xAPS	23	154.369	186.337	0.62921	23.2737	323.647
X2xAPS1_Xcoord_Track177	2xAPS	24	154.581	186.019	0.382109	23.6558	123.669
X2xAPS1_Xcoord_Track177	2xAPS	25	154.415	185.518	0.527066	24.1829	71.7044
X2xAPS1_Xcoord_Track177	2xAPS	26	154.218	188.062	2.55126	26.7342	274.443
X2xAPS1_Xcoord_Track177	2xAPS	27	154.303	186.832	1.2325	27.9667	93.9453
X2xAPS1_Xcoord_Track177	2xAPS	28	154.44	186.557	0.308063	28.2747	116.521
X2xAPS1_Xcoord_Track177	2xAPS	29	154.492	186.624	0.0848791	28.3596	232.026
X2xAPS1_Xcoord_Track177	2xAPS	30	153.849	185.776	1.06431	29.4239	52.7924
X2xAPS1_Xcoord_Track177	2xAPS	31	153.601	186.94	1.19014	30.614	282.026
X2xAPS1_Xcoord_Track177	2xAPS	32	154.896	186.796	1.30337	31.9174	173.646
X2xAPS1_Xcoord_Track177	2xAPS	33	154.622	186.745	0.278433	32.1958	10.4643
X2xAPS1_Xcoord_Track177	2xAPS	34	154.158	186.7	0.466278	32.6621	5.61405
X2xAPS1_Xcoord_Track177	2xAPS	35	154.372	186.615	0.229563	32.8917	158.403
X2xAPS1_Xcoord_Track177	2xAPS	36	154.238	186.299	0.342959	33.2346	67.1392
X2xAPS1_Xcoord_Track177	2xAPS	37	154.791	186.83	0.766628	34.0013	223.872
X2xAPS1_Xcoord_Track177	2xAPS	38	155.055	186.476	0.44216	34.4434	126.653
X2xAPS1_Xcoord_Track177	2xAPS	39	154.138	186.245	0.945151	35.3886	14.0994
X2xAPS1_Xcoord_Track177	2xAPS	40	154.499	186.156	0.371483	35.7601	166.087
X2xAPS1_Xcoord_Track177	2xAPS	41	154.798	185.466	0.752065	36.5121	113.459
X2xAPS1_Xcoord_Track177	2xAPS	42	153.929	185.587	0.877721	37.3899	352.075
X2xAPS1_Xcoord_Track177	2xAPS	43	155.164	185.838	1.26042	38.6503	191.472
X2xAPS1_Xcoord_Track177	2xAPS	44	154.72	186.845	1.10078	39.751	293.774
X2xAPS1_Xcoord_Track177	2xAPS	45	153.902	187.212	0.896629	40.6477	335.846
X2xAPS1_Xcoord_Track177	2xAPS	46	154.218	187.013	0.373739	41.0214	147.749
X2xAPS1_Xcoord_Track177	2xAPS	47	155.006	186.881	0.798126	41.8195	170.501
X2xAPS1_Xcoord_Track177	2xAPS	48	155.898	186.393	1.01686	42.8364	151.305
X2xAPS1_Xcoord_Track177	2xAPS	49	156.379	186.293	0.491177	43.3276	168.283
X2xAPS1_Xcoord_Track177	2xAPS	50	156.192	186.839	0.57744	43.905	288.897
X2xAPS1_Xcoord_Track177	2xAPS	51	156.617	186.757	0.433024	44.338	169.041
X2xAPS1_Xcoord_Track177	2xAPS	52	155.895	186.327	0.839654	45.1777	30.7816
X2xAPS1_Xcoord_Track177	2xAPS	53	155.766	185.692	0.648184	45.8259	78.4582
X2xAPS1_Xcoord_Track177	2xAPS	54	155.637	185.804	0.170209	45.9961	319.144
X2xAPS1_Xcoord_Track177	2xAPS	55	156.527	185.345	1.00145	46.9975	152.763
X2xAPS1_Xcoord_Track177	2xAPS	56	156.635	185.731	0.40056	47.3981	254.43
X2xAPS1_Xcoord_Track177	2xAPS	57	156.159	186.176	0.651557	48.0497	316.892
X2xAPS1_Xcoord_Track177	2xAPS	58	156.588	185.369	0.914345	48.964	117.969
X2xAPS1_Xcoord_Track177	2xAPS	59	156.475	184.996	0.389666	49.3537	73.1358
X2xAPS1_Xcoord_Track177	2xAPS	60	155.459	185.198	1.03634	50.39	348.734
X2xAPS1_Xcoord_Track178	2xAPS	2	302.331	149.108	0.573618	0.573618	296.673
X2xAPS1_Xcoord_Track178	2xAPS	3	302.772	148.831	0.521253	1.09487	147.829
X2xAPS1_Xcoord_Track178	2xAPS	4	303.819	148.588	1.07432	2.1692	166.961
X2xAPS1_Xcoord_Track178	2xAPS	5	302.216	148.32	1.62531	3.79451	9.49961
X2xAPS1_Xcoord_Track178	2xAPS	6	302.132	148.45	0.154765	3.94928	302.855
X2xAPS1_Xcoord_Track178	2xAPS	7	302.039	148.54	0.129804	4.07908	315.744
X2xAPS1_Xcoord_Track178	2xAPS	8	302.557	147.935	0.796288	4.87537	130.533
X2xAPS1_Xcoord_Track178	2xAPS	9	302.211	148.988	1.10858	5.98395	288.186
X2xAPS1_Xcoord_Track178	2xAPS	10	302.106	148.336	0.661137	6.64509	80.9372
X2xAPS1_Xcoord_Track178	2xAPS	11	302.097	148.9	0.564938	7.21003	270.999
X2xAPS1_Xcoord_Track178	2xAPS	12	302.636	148.128	0.941993	8.15202	124.914
X2xAPS1_Xcoord_Track178	2xAPS	13	302.215	148.05	0.427831	8.57985	10.4623
X2xAPS1_Xcoord_Track178	2xAPS	14	301.661	147.266	0.959896	9.53974	54.7863
X2xAPS1_Xcoord_Track178	2xAPS	15	302.273	147.46	0.64185	10.1816	197.605
X2xAPS1_Xcoord_Track178	2xAPS	16	302.316	148.209	0.750262	10.9319	266.737
X2xAPS1_Xcoord_Track178	2xAPS	17	301.731	147.977	0.629192	11.561	21.6698
X2xAPS1_Xcoord_Track178	2xAPS	18	302.182	148.759	0.902424	12.4635	240.008
X2xAPS1_Xcoord_Track178	2xAPS	19	302.322	147.593	1.17347	13.6369	96.8591
X2xAPS1_Xcoord_Track178	2xAPS	20	302.527	147.497	0.226606	13.8635	154.704
X2xAPS1_Xcoord_Track178	2xAPS	21	302.826	148.054	0.6325	14.496	241.779
X2xAPS1_Xcoord_Track178	2xAPS	22	302.188	148.737	0.935515	15.4316	313.073
X2xAPS1_Xcoord_Track178	2xAPS	23	303.159	147.13	1.87755	17.3091	121.15
X2xAPS1_Xcoord_Track178	2xAPS	24	302.258	147.522	0.982076	18.2912	336.528
X2xAPS1_Xcoord_Track178	2xAPS	25	302.26	147.718	0.196196	18.4874	269.415
X2xAPS1_Xcoord_Track178	2xAPS	26	302.001	147.016	0.748104	19.2355	69.7165
X2xAPS1_Xcoord_Track178	2xAPS	27	302.302	148.27	1.28983	20.5253	256.481
X2xAPS1_Xcoord_Track178	2xAPS	28	301.304	146.831	1.75155	22.2769	55.2767
X2xAPS1_Xcoord_Track178	2xAPS	29	303.273	147.709	2.15545	24.4323	204.043
X2xAPS1_Xcoord_Track178	2xAPS	30	302.544	147.77	0.731284	25.1636	355.209
X2xAPS1_Xcoord_Track178	2xAPS	31	302.344	146.498	1.28772	26.4513	81.0756
X2xAPS1_Xcoord_Track178	2xAPS	32	296.25	144.705	6.35267	32.804	16.3886
X2xAPS1_Xcoord_Track178	2xAPS	33	301.45	147.507	5.90689	38.7109	208.314
X2xAPS1_Xcoord_Track178	2xAPS	34	301.978	149.17	1.74452	40.4554	252.374
X2xAPS1_Xcoord_Track178	2xAPS	35	302.819	147.896	1.526	41.9814	123.414
X2xAPS1_Xcoord_Track178	2xAPS	36	301.542	147.557	1.32065	43.3021	14.8453
X2xAPS1_Xcoord_Track178	2xAPS	37	300.838	148.092	0.884368	44.1864	322.779
X2xAPS1_Xcoord_Track178	2xAPS	38	301.6	147.255	1.13185	45.3183	132.308
X2xAPS1_Xcoord_Track178	2xAPS	39	302.162	148.387	1.26414	46.5824	243.589
X2xAPS1_Xcoord_Track178	2xAPS	40	301.03	146.115	2.53927	49.1217	63.518
X2xAPS1_Xcoord_Track178	2xAPS	41	302.709	148.588	2.98955	52.1112	235.816
X2xAPS1_Xcoord_Track178	2xAPS	42	300.279	147.932	2.51733	54.6286	15.1001
X2xAPS1_Xcoord_Track178	2xAPS	43	299.913	147.718	0.423906	55.0525	30.3836
X2xAPS1_Xcoord_Track178	2xAPS	44	299.579	146.808	0.969037	56.0215	69.8362
X2xAPS1_Xcoord_Track178	2xAPS	45	299.811	148.217	1.42783	57.4493	260.665
X2xAPS1_Xcoord_Track178	2xAPS	46	300.399	148.454	0.634446	58.0838	201.942
X2xAPS1_Xcoord_Track178	2xAPS	47	300.915	149.129	0.849916	58.9337	232.609
X2xAPS1_Xcoord_Track178	2xAPS	48	299.925	147.172	2.19305	61.1267	63.1667
X2xAPS1_Xcoord_Track178	2xAPS	49	302.103	146.271	2.35691	63.4837	157.524
X2xAPS1_Xcoord_Track178	2xAPS	50	300.686	145.881	1.47033	64.954	15.3859
X2xAPS1_Xcoord_Track178	2xAPS	51	302.613	148.391	3.16453	68.1185	232.491
X2xAPS1_Xcoord_Track178	2xAPS	52	302.376	147.983	0.47245	68.591	59.9165
X2xAPS1_Xcoord_Track178	2xAPS	53	303.337	148.37	1.03632	69.6273	201.924
X2xAPS1_Xcoord_Track178	2xAPS	54	302.852	145.933	2.48472	72.112	78.7402
X2xAPS1_Xcoord_Track178	2xAPS	55	302.393	145.466	0.654408	72.7664	45.428
X2xAPS1_Xcoord_Track178	2xAPS	56	302.626	144.488	1.00628	73.7727	103.394
X2xAPS1_Xcoord_Track178	2xAPS	57	303.104	147.155	2.71043	76.4831	259.832
X2xAPS1_Xcoord_Track178	2xAPS	58	301.528	148.256	1.92245	78.4056	325.059
X2xAPS1_Xcoord_Track178	2xAPS	59	302.538	148.404	1.02	79.4256	188.338
X2xAPS1_Xcoord_Track178	2xAPS	60	303.689	148.08	1.19648	80.6221	164.286
X2xAPS1_Xcoord_Track179	2xAPS	2	122.443	44.7792	0.87278	0.87278	274.31
X2xAPS1_Xcoord_Track179	2xAPS	3	121.246	44.1733	1.34142	2.2142	26.8509
X2xAPS1_Xcoord_Track179	2xAPS	4	121.466	44.2197	0.225086	2.43928	191.9
X2xAPS1_Xcoord_Track179	2xAPS	5	121.732	44.3387	0.291182	2.73047	204.118
X2xAPS1_Xcoord_Track179	2xAPS	6	121.536	43.5284	0.833689	3.56416	76.4033
X2xAPS1_Xcoord_Track179	2xAPS	7	121.906	43.8105	0.465077	4.02923	217.343
X2xAPS1_Xcoord_Track179	2xAPS	8	122.861	44.5048	1.18147	5.2107	215.995
X2xAPS1_Xcoord_Track179	2xAPS	9	122.423	43.4499	1.14257	6.35328	67.4084
X2xAPS1_Xcoord_Track179	2xAPS	10	121.472	43.8976	1.05071	7.40399	334.782
X2xAPS1_Xcoord_Track179	2xAPS	11	121.338	43.9378	0.140157	7.54414	343.355
X2xAPS1_Xcoord_Track179	2xAPS	12	122.064	43.936	0.725968	8.27011	179.862
X2xAPS1_Xcoord_Track179	2xAPS	13	121.776	44.3335	0.490897	8.76101	305.931
X2xAPS1_Xcoord_Track179	2xAPS	14	122.558	43.5447	1.11093	9.87193	134.764
X2xAPS1_Xcoord_Track179	2xAPS	15	121.447	43.8448	1.15048	11.0224	344.884
X2xAPS1_Xcoord_Track179	2xAPS	16	121.975	43.6825	0.551739	11.5741	162.894
X2xAPS1_Xcoord_Track179	2xAPS	17	123.769	44.9019	2.1699	13.744	214.193
X2xAPS1_Xcoord_Track179	2xAPS	18	122.805	44.2333	1.17343	14.9175	34.7379
X2xAPS1_Xcoord_Track179	2xAPS	19	123.296	44.0671	0.518397	15.4359	161.303
X2xAPS1_Xcoord_Track179	2xAPS	20	123.955	45.4892	1.56749	17.0034	245.128
X2xAPS1_Xcoord_Track179	2xAPS	21	123.177	44.4213	1.32163	18.325	53.9059
X2xAPS1_Xcoord_Track179	2xAPS	22	123.971	45.1314	1.06541	19.3904	221.797
X2xAPS1_Xcoord_Track179	2xAPS	23	123.62	44.1502	1.04222	20.4326	70.2871
X2xAPS1_Xcoord_Track179	2xAPS	24	123.832	44.8459	0.727372	21.16	253.033
X2xAPS1_Xcoord_Track179	2xAPS	25	123.063	44.1985	1.00542	22.1654	40.0861
X2xAPS1_Xcoord_Track179	2xAPS	26	123.084	44.1437	0.0587109	22.2241	111.002
X2xAPS1_Xcoord_Track179	2xAPS	27	124.897	44.5925	1.86792	24.0921	193.903
X2xAPS1_Xcoord_Track179	2xAPS	28	124.005	44.1192	1.00991	25.102	27.9494
X2xAPS1_Xcoord_Track179	2xAPS	29	125.79	45.1932	2.08377	27.1857	211.024
X2xAPS1_Xcoord_Track179	2xAPS	30	125.759	44.7332	0.461086	27.6468	86.0878
X2xAPS1_Xcoord_Track179	2xAPS	31	123.11	44.3716	2.67323	30.32	7.7738
X2xAPS1_Xcoord_Track179	2xAPS	32	124.126	43.6002	1.27567	31.5957	142.795
X2xAPS1_Xcoord_Track179	2xAPS	33	124.753	43.8663	0.68067	32.2764	203.015
X2xAPS1_Xcoord_Track179	2xAPS	34	122.405	43.8149	2.34858	34.625	1.25412
X2xAPS1_Xcoord_Track179	2xAPS	35	123.034	44.2344	0.755851	35.3808	213.708
X2xAPS1_Xcoord_Track179	2xAPS	36	123.703	44.1848	0.671187	36.052	175.762
X2xAPS1_Xcoord_Track179	2xAPS	37	123.057	44.1517	0.646889	36.6989	2.93368
X2xAPS1_Xcoord_Track179	2xAPS	38	122.063	44.4073	1.02615	37.725	345.575
X2xAPS1_Xcoord_Track179	2xAPS	39	123.66	44.4219	1.59716	39.3222	180.523
X2xAPS1_Xcoord_Track179	2xAPS	40	124.496	43.3515	1.35833	40.6805	127.997
X2xAPS1_Xcoord_Track179	2xAPS	41	125.013	44.119	0.92511	41.6056	236.064
X2xAPS1_Xcoord_Track179	2xAPS	42	122.246	43.8935	2.77625	44.3819	4.65919
X2xAPS1_Xcoord_Track179	2xAPS	43	120.98	44.2999	1.32985	45.7117	342.208
X2xAPS1_Xcoord_Track179	2xAPS	44	123.04	45.1849	2.24241	47.9542	203.245
X2xAPS1_Xcoord_Track179	2xAPS	45	123.719	43.098	2.19446	50.1486	108.017
X2xAPS1_Xcoord_Track179	2xAPS	46	123.808	44.3383	1.24357	51.3922	265.876
X2xAPS1_Xcoord_Track179	2xAPS	47	126.916	44.9067	3.15926	54.5515	190.365
X2xAPS1_Xcoord_Track179	2xAPS	48	125.925	44.4123	1.10713	55.6586	26.5285
X2xAPS1_Xcoord_Track179	2xAPS	49	121.367	43.5488	4.63921	60.2978	10.7262
X2xAPS1_Xcoord_Track179	2xAPS	50	124.564	44.7055	3.39944	63.6972	199.893
X2xAPS1_Xcoord_Track179	2xAPS	51	123.154	43.9015	1.62241	65.3197	29.7067
X2xAPS1_Xcoord_Track179	2xAPS	52	124.29	44.2388	1.18503	66.5047	196.537
X2xAPS1_Xcoord_Track179	2xAPS	53	123.826	44.8229	0.745945	67.2506	308.466
X2xAPS1_Xcoord_Track179	2xAPS	54	122.313	44.5652	1.53517	68.7858	9.66207
X2xAPS1_Xcoord_Track179	2xAPS	55	124.639	45.1908	2.40818	71.194	195.057
X2xAPS1_Xcoord_Track179	2xAPS	56	123.85	44.5388	1.02346	72.2174	39.5768
X2xAPS1_Xcoord_Track179	2xAPS	57	124.857	44.8378	1.05092	73.2684	196.528
X2xAPS1_Xcoord_Track179	2xAPS	58	124.641	44.1105	0.758739	74.0271	73.45
X2xAPS1_Xcoord_Track179	2xAPS	59	124.156	44.4784	0.609212	74.6363	322.841
X2xAPS1_Xcoord_Track179	2xAPS	60	125.124	45.1484	1.17782	75.8141	214.666
X2xAPS1_Xcoord_Track18	2xAPS	2	70.2968	165.032	1.62754	1.62754	172.708
X2xAPS1_Xcoord_Track18	2xAPS	3	69.7136	163.863	1.30637	2.93391	63.4853
X2xAPS1_Xcoord_Track18	2xAPS	4	70.2811	164.489	0.8449	3.77881	227.802
X2xAPS1_Xcoord_Track18	2xAPS	5	69.1528	164.373	1.13422	4.91303	5.86831
X2xAPS1_Xcoord_Track18	2xAPS	6	69.5567	164.407	0.405305	5.31834	184.839
X2xAPS1_Xcoord_Track18	2xAPS	7	69.2794	164.017	0.478062	5.7964	54.5589
X2xAPS1_Xcoord_Track18	2xAPS	8	68.1518	164.116	1.13199	6.9284	354.993
X2xAPS1_Xcoord_Track18	2xAPS	9	68.971	164.44	0.880923	7.80932	201.567
X2xAPS1_Xcoord_Track18	2xAPS	10	68.3653	164.138	0.676942	8.48626	26.5152
X2xAPS1_Xcoord_Track18	2xAPS	11	69.7324	164.371	1.38692	9.87318	189.697
X2xAPS1_Xcoord_Track18	2xAPS	12	69.9196	163.865	0.539471	10.4127	110.311
X2xAPS1_Xcoord_Track18	2xAPS	13	69.3032	163.907	0.617882	11.0305	356.147
X2xAPS1_Xcoord_Track18	2xAPS	14	69.7484	163.434	0.649565	11.6801	133.265
X2xAPS1_Xcoord_Track18	2xAPS	15	68.632	163.736	1.1566	12.8367	344.848
X2xAPS1_Xcoord_Track18	2xAPS	16	68.1015	163.292	0.691646	13.5284	39.917
X2xAPS1_Xcoord_Track18	2xAPS	17	66.4792	162.895	1.67023	15.1986	13.7663
X2xAPS1_Xcoord_Track18	2xAPS	18	68.057	164.096	1.98285	17.1814	217.28
X2xAPS1_Xcoord_Track18	2xAPS	19	67.3797	164.216	0.687835	17.8693	349.917
X2xAPS1_Xcoord_Track18	2xAPS	20	67.2981	163.706	0.517082	18.3863	80.9125
X2xAPS1_Xcoord_Track18	2xAPS	21	67.9197	164.205	0.797484	19.1838	218.781
X2xAPS1_Xcoord_Track18	2xAPS	22	68.1881	163.881	0.421102	19.6049	129.59
X2xAPS1_Xcoord_Track18	2xAPS	23	68.8508	164.551	0.942548	20.5475	225.327
X2xAPS1_Xcoord_Track18	2xAPS	24	67.9191	163.799	1.19763	21.7451	38.9272
X2xAPS1_Xcoord_Track18	2xAPS	25	68.8202	164.144	0.965252	22.7104	200.998
X2xAPS1_Xcoord_Track18	2xAPS	26	69.8203	164.623	1.10877	23.8191	205.582
X2xAPS1_Xcoord_Track18	2xAPS	27	69.5715	164.569	0.254691	24.0738	12.2885
X2xAPS1_Xcoord_Track18	2xAPS	28	70.1192	163.656	1.06488	25.1387	120.956
X2xAPS1_Xcoord_Track18	2xAPS	29	70.0655	163.514	0.151229	25.2899	69.2074
X2xAPS1_Xcoord_Track18	2xAPS	30	70.0668	162.879	0.635269	25.9252	90.1121
X2xAPS1_Xcoord_Track18	2xAPS	31	70.0394	162.971	0.0957095	26.0209	286.613
X2xAPS1_Xcoord_Track18	2xAPS	32	70.3288	163.723	0.805764	26.8267	248.954
X2xAPS1_Xcoord_Track18	2xAPS	33	69.7887	163.329	0.668475	27.4951	36.1122
X2xAPS1_Xcoord_Track18	2xAPS	34	70.1938	163.192	0.427474	27.9226	161.359
X2xAPS1_Xcoord_Track18	2xAPS	35	70.3731	163.401	0.275148	28.1978	229.314
X2xAPS1_Xcoord_Track18	2xAPS	36	70.7066	163.508	0.350202	28.548	197.783
X2xAPS1_Xcoord_Track18	2xAPS	37	69.8454	163.914	0.952086	29.5001	334.758
X2xAPS1_Xcoord_Track18	2xAPS	38	70.6906	164.147	0.876804	30.3769	195.443
X2xAPS1_Xcoord_Track18	2xAPS	39	71.1627	164.372	0.52295	30.8998	205.482
X2xAPS1_Xcoord_Track18	2xAPS	40	70.2886	164.051	0.931132	31.8309	20.1602
X2xAPS1_Xcoord_Track18	2xAPS	41	69.992	164.113	0.302958	32.1339	348.217
X2xAPS1_Xcoord_Track18	2xAPS	42	69.8649	163.494	0.632373	32.7663	78.4014
X2xAPS1_Xcoord_Track18	2xAPS	43	69.5254	163.811	0.464845	33.2311	316.917
X2xAPS1_Xcoord_Track18	2xAPS	44	68.9807	163.762	0.546951	33.7781	5.19414
X2xAPS1_Xcoord_Track18	2xAPS	45	68.2276	164.554	1.09284	34.8709	313.553
X2xAPS1_Xcoord_Track18	2xAPS	46	68.164	163.785	0.771133	35.642	85.2684
X2xAPS1_Xcoord_Track18	2xAPS	47	69.5652	163.534	1.42349	37.0655	169.838
X2xAPS1_Xcoord_Track18	2xAPS	48	68.0928	163.446	1.47507	38.5406	3.43009
X2xAPS1_Xcoord_Track18	2xAPS	49	70.0237	164.033	2.01814	40.5587	196.901
X2xAPS1_Xcoord_Track18	2xAPS	50	70.4346	163.636	0.571134	41.1299	136
X2xAPS1_Xcoord_Track18	2xAPS	51	70.2297	163.778	0.249422	41.3793	325.217
X2xAPS1_Xcoord_Track18	2xAPS	52	69.7976	163.667	0.446137	41.8254	14.3791
X2xAPS1_Xcoord_Track18	2xAPS	53	70.9871	164.556	1.48465	43.3101	216.753
X2xAPS1_Xcoord_Track18	2xAPS	54	70.4837	164.441	0.516319	43.8264	12.8241
X2xAPS1_Xcoord_Track18	2xAPS	55	71.1582	164.544	0.682334	44.5087	188.69
X2xAPS1_Xcoord_Track18	2xAPS	56	71.2766	164.854	0.331239	44.84	249.055
X2xAPS1_Xcoord_Track18	2xAPS	57	71.2723	164.53	0.32394	45.1639	89.2515
X2xAPS1_Xcoord_Track18	2xAPS	58	70.8948	164.522	0.377564	45.5415	1.11427
X2xAPS1_Xcoord_Track18	2xAPS	59	71.1186	163.781	0.774463	46.3159	106.795
X2xAPS1_Xcoord_Track18	2xAPS	60	70.8934	164.506	0.758734	47.0747	287.27
X2xAPS1_Xcoord_Track180	2xAPS	2	29.4783	34.2197	1.67399	1.67399	136.498
X2xAPS1_Xcoord_Track180	2xAPS	3	29.5895	35.1	0.8873	2.56129	262.806
X2xAPS1_Xcoord_Track180	2xAPS	4	28.639	34.99	0.956826	3.51811	6.60339
X2xAPS1_Xcoord_Track180	2xAPS	5	28.6349	34.7664	0.22366	3.74177	88.9499
X2xAPS1_Xcoord_Track180	2xAPS	6	29.3918	34.4432	0.823013	4.56479	156.88
X2xAPS1_Xcoord_Track180	2xAPS	7	28.9513	34.2897	0.466444	5.03123	19.2121
X2xAPS1_Xcoord_Track180	2xAPS	8	29.3017	34.2529	0.352256	5.38349	174.009
X2xAPS1_Xcoord_Track180	2xAPS	9	29.8707	34.4755	0.610982	5.99447	201.366
X2xAPS1_Xcoord_Track180	2xAPS	10	28.6675	34.1058	1.25871	7.25317	17.0806
X2xAPS1_Xcoord_Track180	2xAPS	11	28.8566	33.75	0.402979	7.65615	117.984
X2xAPS1_Xcoord_Track180	2xAPS	12	29.4831	33.7467	0.626599	8.28275	179.698
X2xAPS1_Xcoord_Track180	2xAPS	13	29.4777	33.9367	0.190148	8.4729	271.636
X2xAPS1_Xcoord_Track180	2xAPS	14	29.1298	34.2059	0.439934	8.91283	322.272
X2xAPS1_Xcoord_Track180	2xAPS	15	29.2653	33.8385	0.391683	9.30452	110.243
X2xAPS1_Xcoord_Track180	2xAPS	16	29.225	34.7465	0.908972	10.2135	272.543
X2xAPS1_Xcoord_Track180	2xAPS	17	29.184	34.2487	0.499504	10.713	85.2915
X2xAPS1_Xcoord_Track180	2xAPS	18	29.04	34.2041	0.150685	10.8637	17.2243
X2xAPS1_Xcoord_Track180	2xAPS	19	29.2086	33.8462	0.395615	11.2593	115.228
X2xAPS1_Xcoord_Track180	2xAPS	20	29.1828	33.78	0.071101	11.3304	68.7235
X2xAPS1_Xcoord_Track180	2xAPS	21	29.3208	34.3594	0.595681	11.9261	256.605
X2xAPS1_Xcoord_Track180	2xAPS	22	29.3794	33.4842	0.877221	12.8033	93.8256
X2xAPS1_Xcoord_Track180	2xAPS	23	28.9493	33.6706	0.468734	13.272	336.561
X2xAPS1_Xcoord_Track180	2xAPS	24	29.1921	34.26	0.637469	13.9095	247.608
X2xAPS1_Xcoord_Track180	2xAPS	25	28.8853	34.0136	0.393514	14.303	38.7676
X2xAPS1_Xcoord_Track180	2xAPS	26	29.9617	33.7745	1.10264	15.4056	167.474
X2xAPS1_Xcoord_Track180	2xAPS	27	29.0259	33.125	1.13909	16.5447	34.7592
X2xAPS1_Xcoord_Track180	2xAPS	28	29.5388	34.2052	1.19574	17.7405	244.601
X2xAPS1_Xcoord_Track180	2xAPS	29	29.3263	34.1787	0.214114	17.9546	7.10886
X2xAPS1_Xcoord_Track180	2xAPS	30	29.7122	33.8747	0.49127	18.4459	141.769
X2xAPS1_Xcoord_Track180	2xAPS	31	29.2382	34.1647	0.555657	19.0015	328.536
X2xAPS1_Xcoord_Track180	2xAPS	32	29.2934	34.173	0.0557481	19.0573	188.567
X2xAPS1_Xcoord_Track180	2xAPS	33	29.0829	33.7075	0.510919	19.5682	65.6752
X2xAPS1_Xcoord_Track180	2xAPS	34	29.8266	33.4889	0.775121	20.3433	163.619
X2xAPS1_Xcoord_Track180	2xAPS	35	29.5009	33.6496	0.363153	20.7065	333.729
X2xAPS1_Xcoord_Track180	2xAPS	36	29.9065	33.3718	0.491646	21.1981	145.588
X2xAPS1_Xcoord_Track180	2xAPS	37	29.8638	32.9614	0.412529	21.6106	84.0577
X2xAPS1_Xcoord_Track180	2xAPS	38	29.1956	33.7913	1.06547	22.6761	308.843
X2xAPS1_Xcoord_Track180	2xAPS	39	29.4598	33.5309	0.370993	23.0471	135.41
X2xAPS1_Xcoord_Track180	2xAPS	40	29.835	34.1132	0.692798	23.7399	237.206
X2xAPS1_Xcoord_Track180	2xAPS	41	30.0668	34.1056	0.231961	23.9719	178.125
X2xAPS1_Xcoord_Track180	2xAPS	42	29.5765	33.6713	0.655033	24.6269	41.5333
X2xAPS1_Xcoord_Track180	2xAPS	43	30.0995	33.5589	0.534911	25.1618	167.873
X2xAPS1_Xcoord_Track180	2xAPS	44	30.345	33.6444	0.26	25.4218	199.182
X2xAPS1_Xcoord_Track180	2xAPS	45	30.1338	33.5383	0.236425	25.6582	26.6669
X2xAPS1_Xcoord_Track180	2xAPS	46	29.951	33.4267	0.214082	25.8723	31.4033
X2xAPS1_Xcoord_Track180	2xAPS	47	30.4152	34.2997	0.988716	26.861	242.002
X2xAPS1_Xcoord_Track180	2xAPS	48	29.4833	34.0952	0.95404	27.8151	12.3764
X2xAPS1_Xcoord_Track180	2xAPS	49	29.5511	34.2792	0.196062	28.0111	249.783
X2xAPS1_Xcoord_Track180	2xAPS	50	29.6707	34.3369	0.132744	28.1439	205.736
X2xAPS1_Xcoord_Track180	2xAPS	51	30.2738	34.2911	0.604857	28.7487	175.657
X2xAPS1_Xcoord_Track180	2xAPS	52	30.333	33.775	0.519487	29.2682	96.5509
X2xAPS1_Xcoord_Track180	2xAPS	53	30.3089	32.9779	0.797403	30.0656	88.2684
X2xAPS1_Xcoord_Track180	2xAPS	54	29.9941	33.4622	0.577657	30.6433	303.027
X2xAPS1_Xcoord_Track180	2xAPS	55	30.0121	32.7564	0.706048	31.3493	91.4622
X2xAPS1_Xcoord_Track180	2xAPS	56	29.8054	33.2547	0.539449	31.8888	292.528
X2xAPS1_Xcoord_Track180	2xAPS	57	30.2274	33.1272	0.440816	32.3296	163.189
X2xAPS1_Xcoord_Track180	2xAPS	58	30.0789	33.6027	0.498188	32.8278	287.345
X2xAPS1_Xcoord_Track180	2xAPS	59	30.2587	34.2726	0.69361	33.5214	254.975
X2xAPS1_Xcoord_Track180	2xAPS	60	30.7732	33.4788	0.94599	34.4674	122.945
X2xAPS1_Xcoord_Track181	2xAPS	2	175.637	102.617	0.862504	0.862504	255.807
X2xAPS1_Xcoord_Track181	2xAPS	3	173.993	98.8373	4.12208	4.98458	66.4855
X2xAPS1_Xcoord_Track181	2xAPS	4	175.122	99.9736	1.60221	6.58679	225.168
X2xAPS1_Xcoord_Track181	2xAPS	5	176.167	102.157	2.42084	9.00763	244.432
X2xAPS1_Xcoord_Track181	2xAPS	6	174.096	101.003	2.37079	11.3784	29.1285
X2xAPS1_Xcoord_Track181	2xAPS	7	173.439	101.978	1.17516	12.5536	303.98
X2xAPS1_Xcoord_Track181	2xAPS	8	176.238	102.205	2.80754	15.3611	184.645
X2xAPS1_Xcoord_Track181	2xAPS	9	176.196	101.509	0.697705	16.0588	86.5742
X2xAPS1_Xcoord_Track181	2xAPS	10	176.844	101.848	0.731185	16.79	207.639
X2xAPS1_Xcoord_Track181	2xAPS	11	175.926	101.9	0.919023	17.709	356.776
X2xAPS1_Xcoord_Track181	2xAPS	12	176.54	101.855	0.615859	18.3249	175.871
X2xAPS1_Xcoord_Track181	2xAPS	13	175.296	102.854	1.59517	19.9201	321.242
X2xAPS1_Xcoord_Track181	2xAPS	14	176.125	102.229	1.03815	20.9582	143.003
X2xAPS1_Xcoord_Track181	2xAPS	15	175.515	101.469	0.97456	21.9328	51.2279
X2xAPS1_Xcoord_Track181	2xAPS	16	175.229	101.992	0.595546	22.5283	298.709
X2xAPS1_Xcoord_Track181	2xAPS	17	176.368	102.506	1.24934	23.7777	204.317
X2xAPS1_Xcoord_Track181	2xAPS	18	175.352	101.144	1.69957	25.4772	53.287
X2xAPS1_Xcoord_Track181	2xAPS	19	175.192	101.018	0.20293	25.6802	38.1267
X2xAPS1_Xcoord_Track181	2xAPS	20	174.83	101.263	0.436895	26.1171	325.874
X2xAPS1_Xcoord_Track181	2xAPS	21	176.599	101.351	1.77094	27.888	182.818
X2xAPS1_Xcoord_Track181	2xAPS	22	176.228	101.613	0.454499	28.3425	324.687
X2xAPS1_Xcoord_Track181	2xAPS	23	176.435	101.229	0.436865	28.7794	118.269
X2xAPS1_Xcoord_Track181	2xAPS	24	176.839	101.523	0.500314	29.2797	216.086
X2xAPS1_Xcoord_Track181	2xAPS	25	177.045	101.84	0.377829	29.6575	237.065
X2xAPS1_Xcoord_Track181	2xAPS	26	177.593	101.793	0.550034	30.2075	175.025
X2xAPS1_Xcoord_Track181	2xAPS	27	177.256	101.709	0.34661	30.5541	13.9639
X2xAPS1_Xcoord_Track181	2xAPS	28	176.693	100.977	0.923252	31.4774	52.4233
X2xAPS1_Xcoord_Track181	2xAPS	29	176.978	101.521	0.613832	32.0912	242.362
X2xAPS1_Xcoord_Track181	2xAPS	30	176.916	101.439	0.102836	32.1941	52.8384
X2xAPS1_Xcoord_Track181	2xAPS	31	176.626	101.295	0.323939	32.518	26.505
X2xAPS1_Xcoord_Track181	2xAPS	32	176.487	101.404	0.177457	32.6955	321.806
X2xAPS1_Xcoord_Track181	2xAPS	33	177.493	101.905	1.12429	33.8198	206.442
X2xAPS1_Xcoord_Track181	2xAPS	34	176.728	100.488	1.61006	35.4298	61.6109
X2xAPS1_Xcoord_Track181	2xAPS	35	177.009	100.867	0.471832	35.9016	233.411
X2xAPS1_Xcoord_Track181	2xAPS	36	176.536	100.727	0.493076	36.3947	16.5065
X2xAPS1_Xcoord_Track181	2xAPS	37	176.421	100.675	0.127099	36.5218	24.4443
X2xAPS1_Xcoord_Track181	2xAPS	38	176.642	100.681	0.221845	36.7437	181.717
X2xAPS1_Xcoord_Track181	2xAPS	39	177.193	101.501	0.987157	37.7308	236.099
X2xAPS1_Xcoord_Track181	2xAPS	40	177.655	101.396	0.473595	38.2044	167.209
X2xAPS1_Xcoord_Track181	2xAPS	41	177.686	100.757	0.639973	38.8444	92.7859
X2xAPS1_Xcoord_Track181	2xAPS	42	177.293	100.679	0.400776	39.2452	11.1783
X2xAPS1_Xcoord_Track181	2xAPS	43	176.926	100.832	0.397491	39.6427	337.383
X2xAPS1_Xcoord_Track181	2xAPS	44	176.903	101.099	0.268127	39.9108	274.84
X2xAPS1_Xcoord_Track181	2xAPS	45	176.83	99.9336	1.16753	41.0783	86.4233
X2xAPS1_Xcoord_Track181	2xAPS	46	177.273	101.482	1.61003	42.6883	254.044
X2xAPS1_Xcoord_Track181	2xAPS	47	177.409	100.865	0.631278	43.3196	102.462
X2xAPS1_Xcoord_Track181	2xAPS	48	177.092	100.667	0.373656	43.6933	31.9938
X2xAPS1_Xcoord_Track181	2xAPS	49	177.559	101.101	0.637385	44.3307	222.915
X2xAPS1_Xcoord_Track181	2xAPS	50	178.161	101.757	0.890065	45.2207	227.422
X2xAPS1_Xcoord_Track181	2xAPS	51	177.447	101.559	0.740626	45.9614	15.4384
X2xAPS1_Xcoord_Track181	2xAPS	52	176.433	100.541	1.43783	47.3992	45.1263
X2xAPS1_Xcoord_Track181	2xAPS	53	176.321	99.9828	0.568956	47.9681	78.6117
X2xAPS1_Xcoord_Track181	2xAPS	54	176.611	99.4761	0.584086	48.5522	119.834
X2xAPS1_Xcoord_Track181	2xAPS	55	176.823	100.413	0.960381	49.5126	257.241
X2xAPS1_Xcoord_Track181	2xAPS	56	176.591	99.3663	1.07201	50.5846	77.4687
X2xAPS1_Xcoord_Track181	2xAPS	57	177.169	100.847	1.59002	52.1746	248.662
X2xAPS1_Xcoord_Track181	2xAPS	58	177.456	99.9724	0.920879	53.0955	108.163
X2xAPS1_Xcoord_Track181	2xAPS	59	177.043	101.037	1.14242	54.2379	291.203
X2xAPS1_Xcoord_Track181	2xAPS	60	176.949	100.075	0.966789	55.2047	84.4406
X2xAPS1_Xcoord_Track182	2xAPS	2	351.392	257.689	0.465305	0.465305	208.251
X2xAPS1_Xcoord_Track182	2xAPS	3	351.622	258.024	0.406226	0.871531	235.572
X2xAPS1_Xcoord_Track182	2xAPS	4	351.648	257.668	0.357478	1.22901	94.2194
X2xAPS1_Xcoord_Track182	2xAPS	5	351.113	257.75	0.540763	1.76977	351.208
X2xAPS1_Xcoord_Track182	2xAPS	6	350.96	257.644	0.186805	1.95658	34.6637
X2xAPS1_Xcoord_Track182	2xAPS	7	350.308	257.957	0.722656	2.67923	334.337
X2xAPS1_Xcoord_Track182	2xAPS	8	350.742	258.07	0.44845	3.12768	194.623
X2xAPS1_Xcoord_Track182	2xAPS	9	350.422	257.073	1.04767	4.17535	72.2115
X2xAPS1_Xcoord_Track182	2xAPS	10	350.544	257.508	0.451597	4.62695	254.406
X2xAPS1_Xcoord_Track182	2xAPS	11	350.405	258.154	0.661408	5.28836	282.112
X2xAPS1_Xcoord_Track182	2xAPS	12	351	257.379	0.977421	6.26578	127.538
X2xAPS1_Xcoord_Track182	2xAPS	13	350.189	257.537	0.826736	7.09251	348.989
X2xAPS1_Xcoord_Track182	2xAPS	14	350.275	257.903	0.375339	7.46785	256.722
X2xAPS1_Xcoord_Track182	2xAPS	15	350.33	257.241	0.663962	8.13181	94.7792
X2xAPS1_Xcoord_Track182	2xAPS	16	349.877	257.514	0.529399	8.66121	328.983
X2xAPS1_Xcoord_Track182	2xAPS	17	350.081	257.344	0.265715	8.92693	140.226
X2xAPS1_Xcoord_Track182	2xAPS	18	350.34	258.099	0.798601	9.72553	251.09
X2xAPS1_Xcoord_Track182	2xAPS	19	350.282	257.646	0.456808	10.1823	82.7703
X2xAPS1_Xcoord_Track182	2xAPS	20	350.369	257.595	0.1012	10.2835	149.373
X2xAPS1_Xcoord_Track182	2xAPS	21	349.482	257.4	0.908057	11.1916	12.3929
X2xAPS1_Xcoord_Track182	2xAPS	22	349.952	257.132	0.54028	11.7319	150.359
X2xAPS1_Xcoord_Track182	2xAPS	23	350.142	257.397	0.325339	12.0572	234.29
X2xAPS1_Xcoord_Track182	2xAPS	24	350.904	257.29	0.769185	12.8264	172.043
X2xAPS1_Xcoord_Track182	2xAPS	25	350.565	257.188	0.354086	13.1805	16.7934
X2xAPS1_Xcoord_Track182	2xAPS	26	350.05	257.696	0.723432	13.9039	315.369
X2xAPS1_Xcoord_Track182	2xAPS	27	350.231	257.104	0.61919	14.5231	107.038
X2xAPS1_Xcoord_Track182	2xAPS	28	349.984	256.929	0.303271	14.8264	35.3202
X2xAPS1_Xcoord_Track182	2xAPS	29	350.443	257.637	0.84423	15.6706	237.013
X2xAPS1_Xcoord_Track182	2xAPS	30	350.884	257.271	0.573146	16.2437	140.295
X2xAPS1_Xcoord_Track182	2xAPS	31	350.546	257.936	0.746317	16.9901	296.985
X2xAPS1_Xcoord_Track182	2xAPS	32	350.487	257.632	0.309107	17.2992	79.0154
X2xAPS1_Xcoord_Track182	2xAPS	33	350.605	257.379	0.279065	17.5782	115.037
X2xAPS1_Xcoord_Track182	2xAPS	34	350.289	256.983	0.50712	18.0854	51.4867
X2xAPS1_Xcoord_Track182	2xAPS	35	349.961	257.355	0.496449	18.5818	311.349
X2xAPS1_Xcoord_Track182	2xAPS	36	350.969	256.796	1.15237	19.7342	150.96
X2xAPS1_Xcoord_Track182	2xAPS	37	350.913	257.474	0.679971	20.4141	274.693
X2xAPS1_Xcoord_Track182	2xAPS	38	350.434	256.55	1.04049	21.4546	62.5657
X2xAPS1_Xcoord_Track182	2xAPS	39	351.059	257.327	0.997657	22.4523	231.158
X2xAPS1_Xcoord_Track182	2xAPS	40	350.704	256.842	0.60151	23.0538	53.8186
X2xAPS1_Xcoord_Track182	2xAPS	41	350.561	256.352	0.509992	23.5638	73.6834
X2xAPS1_Xcoord_Track182	2xAPS	42	351.205	257.028	0.932838	24.4966	226.371
X2xAPS1_Xcoord_Track182	2xAPS	43	350.94	256.409	0.672996	25.1696	66.8413
X2xAPS1_Xcoord_Track182	2xAPS	44	351.258	256.912	0.595092	25.7647	237.715
X2xAPS1_Xcoord_Track182	2xAPS	45	350.484	256.456	0.8982	26.6629	30.5053
X2xAPS1_Xcoord_Track182	2xAPS	46	351.607	256.844	1.18803	27.8509	199.053
X2xAPS1_Xcoord_Track182	2xAPS	47	350.99	256.637	0.650481	28.5014	18.5589
X2xAPS1_Xcoord_Track182	2xAPS	48	350.59	256.342	0.496672	28.9981	36.3647
X2xAPS1_Xcoord_Track182	2xAPS	49	350.785	256.718	0.423686	29.4218	242.6
X2xAPS1_Xcoord_Track182	2xAPS	50	351.121	256.962	0.415064	29.8368	216.019
X2xAPS1_Xcoord_Track182	2xAPS	51	351.048	256.432	0.535515	30.3724	82.1727
X2xAPS1_Xcoord_Track182	2xAPS	52	351.354	256.973	0.621331	30.9937	240.473
X2xAPS1_Xcoord_Track182	2xAPS	53	351.27	256.843	0.154277	31.148	57.0749
X2xAPS1_Xcoord_Track182	2xAPS	54	351.178	257.07	0.244795	31.3928	292.195
X2xAPS1_Xcoord_Track182	2xAPS	55	351.838	256.771	0.724359	32.1171	155.664
X2xAPS1_Xcoord_Track182	2xAPS	56	351.223	256.579	0.644611	32.7617	17.3685
X2xAPS1_Xcoord_Track182	2xAPS	57	351.504	256.93	0.449995	33.2117	231.29
X2xAPS1_Xcoord_Track182	2xAPS	58	351.437	257.055	0.142291	33.354	298.053
X2xAPS1_Xcoord_Track182	2xAPS	59	351.681	257.109	0.249754	33.6038	192.311
X2xAPS1_Xcoord_Track182	2xAPS	60	351.439	257.089	0.243512	33.8473	4.66209
X2xAPS1_Xcoord_Track183	2xAPS	2	114.199	364.892	0.740499	0.740499	26.3871
X2xAPS1_Xcoord_Track183	2xAPS	3	115.523	363.234	2.12191	2.86241	128.622
X2xAPS1_Xcoord_Track183	2xAPS	4	115.028	362.757	0.687909	3.55032	43.9586
X2xAPS1_Xcoord_Track183	2xAPS	5	114.68	363.626	0.936476	4.48679	291.772
X2xAPS1_Xcoord_Track183	2xAPS	6	114.692	364.144	0.517288	5.00408	268.697
X2xAPS1_Xcoord_Track183	2xAPS	7	114.435	364.585	0.51056	5.51464	300.2
X2xAPS1_Xcoord_Track183	2xAPS	8	114.756	364.391	0.374291	5.88893	148.877
X2xAPS1_Xcoord_Track183	2xAPS	9	115.101	364.5	0.361879	6.25081	197.45
X2xAPS1_Xcoord_Track183	2xAPS	10	114.35	364.549	0.752704	7.00351	356.274
X2xAPS1_Xcoord_Track183	2xAPS	11	114.905	364.009	0.774081	7.77759	135.766
X2xAPS1_Xcoord_Track183	2xAPS	12	115.557	363.324	0.945979	8.72357	133.59
X2xAPS1_Xcoord_Track183	2xAPS	13	114.369	362.283	1.57872	10.3023	41.2184
X2xAPS1_Xcoord_Track183	2xAPS	14	114.11	363.767	1.50586	11.8081	279.92
X2xAPS1_Xcoord_Track183	2xAPS	15	113.293	363.613	0.83167	12.6398	10.6463
X2xAPS1_Xcoord_Track183	2xAPS	16	114.402	362.68	1.45021	14.09	139.929
X2xAPS1_Xcoord_Track183	2xAPS	17	115.055	362.963	0.711728	14.8018	203.45
X2xAPS1_Xcoord_Track183	2xAPS	18	113.525	362.224	1.69965	16.5014	25.7738
X2xAPS1_Xcoord_Track183	2xAPS	19	114.229	362.904	0.979175	17.4806	223.985
X2xAPS1_Xcoord_Track183	2xAPS	20	114.512	363.079	0.332563	17.8131	211.74
X2xAPS1_Xcoord_Track183	2xAPS	21	113.271	362.253	1.49035	19.3035	33.6228
X2xAPS1_Xcoord_Track183	2xAPS	22	114.789	362.705	1.58387	20.8874	196.577
X2xAPS1_Xcoord_Track183	2xAPS	23	114.89	362.52	0.211322	21.0987	118.543
X2xAPS1_Xcoord_Track183	2xAPS	24	114.566	362.219	0.442253	21.5409	42.8611
X2xAPS1_Xcoord_Track183	2xAPS	25	114.712	362.72	0.522427	22.0634	253.752
X2xAPS1_Xcoord_Track183	2xAPS	26	114.717	362.6	0.120959	22.1843	92.2753
X2xAPS1_Xcoord_Track183	2xAPS	27	113.564	363.873	1.71744	23.9018	312.154
X2xAPS1_Xcoord_Track183	2xAPS	28	114.432	363.127	1.14419	25.046	139.346
X2xAPS1_Xcoord_Track183	2xAPS	29	114.206	364.221	1.11729	26.1633	281.685
X2xAPS1_Xcoord_Track183	2xAPS	30	114.689	363.733	0.686947	26.8502	134.688
X2xAPS1_Xcoord_Track183	2xAPS	31	115.412	364.982	1.44311	28.2933	239.945
X2xAPS1_Xcoord_Track183	2xAPS	32	115.124	364.863	0.311791	28.6051	22.5472
X2xAPS1_Xcoord_Track183	2xAPS	33	114.873	363.435	1.44973	30.0548	80.0304
X2xAPS1_Xcoord_Track183	2xAPS	34	115.18	364.524	1.1317	31.1865	254.261
X2xAPS1_Xcoord_Track183	2xAPS	35	115.567	363.669	0.938517	32.125	114.36
X2xAPS1_Xcoord_Track183	2xAPS	36	114.512	364.482	1.33208	33.4571	322.383
X2xAPS1_Xcoord_Track183	2xAPS	37	114.99	363.729	0.892438	34.3496	122.419
X2xAPS1_Xcoord_Track183	2xAPS	38	114.363	364.876	1.3077	35.6573	298.673
X2xAPS1_Xcoord_Track183	2xAPS	39	116.238	364.227	1.98464	37.6419	160.901
X2xAPS1_Xcoord_Track183	2xAPS	40	115.157	364.365	1.09005	38.732	352.732
X2xAPS1_Xcoord_Track183	2xAPS	41	114.913	364.77	0.473404	39.2054	301.038
X2xAPS1_Xcoord_Track183	2xAPS	42	114.901	364.489	0.281456	39.4868	87.619
X2xAPS1_Xcoord_Track183	2xAPS	43	115.074	364.098	0.427925	39.9147	113.843
X2xAPS1_Xcoord_Track183	2xAPS	44	114.492	364.665	0.812807	40.7275	315.732
X2xAPS1_Xcoord_Track183	2xAPS	45	115.018	365.789	1.24044	41.968	244.925
X2xAPS1_Xcoord_Track183	2xAPS	46	115.815	364.676	1.36904	43.337	125.622
X2xAPS1_Xcoord_Track183	2xAPS	47	116.135	363.754	0.975722	44.3128	109.119
X2xAPS1_Xcoord_Track183	2xAPS	48	116.06	363.278	0.481361	44.7941	81.0222
X2xAPS1_Xcoord_Track183	2xAPS	49	116.526	364.026	0.881252	45.6754	238.08
X2xAPS1_Xcoord_Track183	2xAPS	50	116.137	364.09	0.393646	46.069	350.639
X2xAPS1_Xcoord_Track183	2xAPS	51	116.527	363.23	0.94404	47.0131	114.375
X2xAPS1_Xcoord_Track183	2xAPS	52	116.054	363.479	0.533997	47.547	332.236
X2xAPS1_Xcoord_Track183	2xAPS	53	117.91	364.55	2.14298	49.69	209.986
X2xAPS1_Xcoord_Track183	2xAPS	54	115.991	363.032	2.44672	52.1368	38.3435
X2xAPS1_Xcoord_Track183	2xAPS	55	116.902	364.227	1.50206	53.6388	232.699
X2xAPS1_Xcoord_Track183	2xAPS	56	117.101	365.149	0.9434	54.5822	257.802
X2xAPS1_Xcoord_Track183	2xAPS	57	117.033	363.558	1.5928	56.175	87.549
X2xAPS1_Xcoord_Track183	2xAPS	58	117.622	363.951	0.708492	56.8835	213.68
X2xAPS1_Xcoord_Track183	2xAPS	59	117.436	364.116	0.249681	57.1332	318.451
X2xAPS1_Xcoord_Track183	2xAPS	60	116.32	364.657	1.23949	58.3727	334.134
X2xAPS1_Xcoord_Track184	2xAPS	2	74.6872	327.003	0.588853	0.588853	59.1742
X2xAPS1_Xcoord_Track184	2xAPS	3	74.765	327.528	0.530386	1.11924	261.572
X2xAPS1_Xcoord_Track184	2xAPS	4	74.9861	327.584	0.228209	1.34745	194.304
X2xAPS1_Xcoord_Track184	2xAPS	5	74.8904	326.515	1.07335	2.4208	84.8861
X2xAPS1_Xcoord_Track184	2xAPS	6	74.3647	326.9	0.651577	3.07238	323.793
X2xAPS1_Xcoord_Track184	2xAPS	7	74.768	326.425	0.623489	3.69587	130.312
X2xAPS1_Xcoord_Track184	2xAPS	8	74.8857	326.362	0.133264	3.82913	151.971
X2xAPS1_Xcoord_Track184	2xAPS	9	74.2029	326.66	0.745105	4.57424	336.393
X2xAPS1_Xcoord_Track184	2xAPS	10	74.9796	326.756	0.782619	5.35686	187.05
X2xAPS1_Xcoord_Track184	2xAPS	11	74.2777	326.668	0.707441	6.0643	7.16506
X2xAPS1_Xcoord_Track184	2xAPS	12	74.1543	326.342	0.348428	6.41273	69.2621
X2xAPS1_Xcoord_Track184	2xAPS	13	74.2824	326.496	0.199822	6.61255	230.152
X2xAPS1_Xcoord_Track184	2xAPS	14	74.7768	326.061	0.658184	7.27073	138.693
X2xAPS1_Xcoord_Track184	2xAPS	15	74.2829	326.973	1.03712	8.30785	298.441
X2xAPS1_Xcoord_Track184	2xAPS	16	74.5636	326.185	0.836945	9.14479	109.598
X2xAPS1_Xcoord_Track184	2xAPS	17	74.5373	326.396	0.212427	9.35722	277.113
X2xAPS1_Xcoord_Track184	2xAPS	18	74.5304	326.273	0.122297	9.47952	86.7592
X2xAPS1_Xcoord_Track184	2xAPS	19	73.9948	326.795	0.747474	10.227	315.76
X2xAPS1_Xcoord_Track184	2xAPS	20	74.2334	326.283	0.564918	10.7919	114.978
X2xAPS1_Xcoord_Track184	2xAPS	21	74.1699	325.903	0.384866	11.1768	80.5056
X2xAPS1_Xcoord_Track184	2xAPS	22	74.4892	325.798	0.336256	11.513	161.719
X2xAPS1_Xcoord_Track184	2xAPS	23	74.7365	326.092	0.384428	11.8975	229.966
X2xAPS1_Xcoord_Track184	2xAPS	24	74.4291	325.995	0.322301	12.2198	17.5198
X2xAPS1_Xcoord_Track184	2xAPS	25	73.984	326.148	0.470523	12.6903	341.099
X2xAPS1_Xcoord_Track184	2xAPS	26	74.1649	325.929	0.28392	12.9742	129.578
X2xAPS1_Xcoord_Track184	2xAPS	27	73.8199	326.443	0.619289	13.5935	303.852
X2xAPS1_Xcoord_Track184	2xAPS	28	74.2555	326.257	0.473588	14.0671	156.906
X2xAPS1_Xcoord_Track184	2xAPS	29	74.3665	326.05	0.235355	14.3024	118.122
X2xAPS1_Xcoord_Track184	2xAPS	30	74.8989	326.094	0.53426	14.8367	184.751
X2xAPS1_Xcoord_Track184	2xAPS	31	74.4285	326.322	0.522912	15.3596	334.109
X2xAPS1_Xcoord_Track184	2xAPS	32	74.3336	326.307	0.0961398	15.4557	9.21295
X2xAPS1_Xcoord_Track184	2xAPS	33	74.2866	326.896	0.591425	16.0472	274.555
X2xAPS1_Xcoord_Track184	2xAPS	34	75.983	326.337	1.78628	17.8334	161.744
X2xAPS1_Xcoord_Track184	2xAPS	35	75.0652	326.348	0.917802	18.7513	359.302
X2xAPS1_Xcoord_Track184	2xAPS	36	75.1389	325.48	0.871419	19.6227	94.8477
X2xAPS1_Xcoord_Track184	2xAPS	37	75.259	326.699	1.22479	20.8475	264.372
X2xAPS1_Xcoord_Track184	2xAPS	38	75.2353	326.83	0.133028	20.9805	280.25
X2xAPS1_Xcoord_Track184	2xAPS	39	74.7925	326.834	0.442867	21.4234	359.468
X2xAPS1_Xcoord_Track184	2xAPS	40	75.4155	325.596	1.38547	22.8088	116.724
X2xAPS1_Xcoord_Track184	2xAPS	41	75.0466	325.548	0.372003	23.1808	7.44391
X2xAPS1_Xcoord_Track184	2xAPS	42	75.7896	325.251	0.800118	23.9809	158.222
X2xAPS1_Xcoord_Track184	2xAPS	43	75.1136	325.912	0.945489	24.9264	315.644
X2xAPS1_Xcoord_Track184	2xAPS	44	75.704	325.952	0.591711	25.5181	183.836
X2xAPS1_Xcoord_Track184	2xAPS	45	75.2641	325.832	0.455945	25.9741	15.2477
X2xAPS1_Xcoord_Track184	2xAPS	46	75.5535	325.816	0.289839	26.2639	176.894
X2xAPS1_Xcoord_Track184	2xAPS	47	75.1845	325.478	0.500692	26.7646	42.519
X2xAPS1_Xcoord_Track184	2xAPS	48	75.3546	325.772	0.339751	27.1044	239.951
X2xAPS1_Xcoord_Track184	2xAPS	49	75.3415	326.003	0.232	27.3364	273.238
X2xAPS1_Xcoord_Track184	2xAPS	50	75.2249	325.53	0.487358	27.8237	76.1574
X2xAPS1_Xcoord_Track184	2xAPS	51	75.4889	326.1	0.627571	28.4513	245.126
X2xAPS1_Xcoord_Track184	2xAPS	52	75.8893	326.516	0.577559	29.0289	226.102
X2xAPS1_Xcoord_Track184	2xAPS	53	75.493	325.806	0.812823	29.8417	60.813
X2xAPS1_Xcoord_Track184	2xAPS	54	76.1707	325.533	0.730587	30.5723	158.068
X2xAPS1_Xcoord_Track184	2xAPS	55	75.7189	326.17	0.78086	31.3531	305.35
X2xAPS1_Xcoord_Track184	2xAPS	56	75.639	325.848	0.332086	31.6852	76.0727
X2xAPS1_Xcoord_Track184	2xAPS	57	75.6263	326.911	1.06356	32.7488	270.681
X2xAPS1_Xcoord_Track184	2xAPS	58	75.7412	325.841	1.07689	33.8257	96.122
X2xAPS1_Xcoord_Track184	2xAPS	59	75.6953	326.441	0.602434	34.4281	274.364
X2xAPS1_Xcoord_Track184	2xAPS	60	75.5492	326.155	0.32138	34.7495	62.9627
X2xAPS1_Xcoord_Track185	2xAPS	2	329.164	190.292	0.807473	0.807473	348.991
X2xAPS1_Xcoord_Track185	2xAPS	3	330.029	190.559	0.905549	1.71302	197.201
X2xAPS1_Xcoord_Track185	2xAPS	4	329.346	189.707	1.09328	2.8063	51.2758
X2xAPS1_Xcoord_Track185	2xAPS	5	329.81	189.851	0.485886	3.29219	197.245
X2xAPS1_Xcoord_Track185	2xAPS	6	329.13	190.784	1.15521	4.44739	306.065
X2xAPS1_Xcoord_Track185	2xAPS	7	329.717	190.404	0.700177	5.14757	147.087
X2xAPS1_Xcoord_Track185	2xAPS	8	329.486	190.388	0.231568	5.37914	3.98425
X2xAPS1_Xcoord_Track185	2xAPS	9	329.944	190.518	0.475771	5.85491	195.846
X2xAPS1_Xcoord_Track185	2xAPS	10	329.809	190.282	0.271401	6.12631	60.1153
X2xAPS1_Xcoord_Track185	2xAPS	11	329.415	190.635	0.528607	6.65492	318.214
X2xAPS1_Xcoord_Track185	2xAPS	12	329.703	190.077	0.628181	7.2831	117.338
X2xAPS1_Xcoord_Track185	2xAPS	13	329.522	190.557	0.513773	7.79687	290.689
X2xAPS1_Xcoord_Track185	2xAPS	14	329.783	189.543	1.04736	8.84423	104.481
X2xAPS1_Xcoord_Track185	2xAPS	15	329.637	189.978	0.458407	9.30264	288.589
X2xAPS1_Xcoord_Track185	2xAPS	16	329.993	190.112	0.380545	9.68319	200.714
X2xAPS1_Xcoord_Track185	2xAPS	17	329.667	190.429	0.455215	10.1384	315.855
X2xAPS1_Xcoord_Track185	2xAPS	18	328.785	190.905	1.00179	11.1402	331.674
X2xAPS1_Xcoord_Track185	2xAPS	19	329.518	190.674	0.76852	11.9087	162.504
X2xAPS1_Xcoord_Track185	2xAPS	20	329.23	189.979	0.751343	12.6601	67.4947
X2xAPS1_Xcoord_Track185	2xAPS	21	330.499	190.259	1.29883	13.9589	192.443
X2xAPS1_Xcoord_Track185	2xAPS	22	330.141	190.382	0.377502	14.3364	341.053
X2xAPS1_Xcoord_Track185	2xAPS	23	329.344	190.325	0.799001	15.1354	4.07982
X2xAPS1_Xcoord_Track185	2xAPS	24	329.783	190.629	0.53309	15.6685	214.727
X2xAPS1_Xcoord_Track185	2xAPS	25	329.886	190.635	0.103923	15.7724	183.694
X2xAPS1_Xcoord_Track185	2xAPS	26	330.17	190.177	0.538805	16.3112	121.74
X2xAPS1_Xcoord_Track185	2xAPS	27	329.355	190.736	0.987606	17.2988	325.573
X2xAPS1_Xcoord_Track185	2xAPS	28	329.695	190.19	0.642704	17.9415	121.93
X2xAPS1_Xcoord_Track185	2xAPS	29	330.765	190.76	1.21229	19.1538	208.018
X2xAPS1_Xcoord_Track185	2xAPS	30	330.437	190.694	0.334527	19.4883	11.2797
X2xAPS1_Xcoord_Track185	2xAPS	31	330.932	190.479	0.539657	20.028	156.514
X2xAPS1_Xcoord_Track185	2xAPS	32	331.387	190.388	0.46411	20.4921	168.628
X2xAPS1_Xcoord_Track185	2xAPS	33	330.839	189.719	0.864513	21.3566	50.6806
X2xAPS1_Xcoord_Track185	2xAPS	34	330.78	189.549	0.179619	21.5362	70.8178
X2xAPS1_Xcoord_Track185	2xAPS	35	330.858	190.038	0.494829	22.0311	260.972
X2xAPS1_Xcoord_Track185	2xAPS	36	330.712	189.671	0.394906	22.426	68.3029
X2xAPS1_Xcoord_Track185	2xAPS	37	330.722	190.56	0.889429	23.3154	269.355
X2xAPS1_Xcoord_Track185	2xAPS	38	331.029	189.833	0.789035	24.1044	112.91
X2xAPS1_Xcoord_Track185	2xAPS	39	330.688	190.434	0.691057	24.7955	299.616
X2xAPS1_Xcoord_Track185	2xAPS	40	330.478	190.277	0.262327	25.0578	36.9565
X2xAPS1_Xcoord_Track185	2xAPS	41	331.266	190.231	0.789266	25.8471	176.698
X2xAPS1_Xcoord_Track185	2xAPS	42	331.107	190.325	0.184837	26.0319	329.558
X2xAPS1_Xcoord_Track185	2xAPS	43	329.94	190.568	1.19212	27.224	348.213
X2xAPS1_Xcoord_Track185	2xAPS	44	330.52	190.764	0.612365	27.8364	198.644
X2xAPS1_Xcoord_Track185	2xAPS	45	331.216	191.274	0.863252	28.6997	216.214
X2xAPS1_Xcoord_Track185	2xAPS	46	330.629	190.064	1.34523	30.0449	64.0895
X2xAPS1_Xcoord_Track185	2xAPS	47	330.851	189.948	0.250231	30.2951	152.499
X2xAPS1_Xcoord_Track185	2xAPS	48	331.34	189.191	0.902123	31.1972	122.877
X2xAPS1_Xcoord_Track185	2xAPS	49	331.548	190.186	1.01662	32.2139	258.213
X2xAPS1_Xcoord_Track185	2xAPS	50	330.323	189.875	1.26403	33.4779	14.2391
X2xAPS1_Xcoord_Track185	2xAPS	51	330.899	190.467	0.82665	34.3045	225.775
X2xAPS1_Xcoord_Track185	2xAPS	52	330.58	190.097	0.489247	34.7938	49.2602
X2xAPS1_Xcoord_Track185	2xAPS	53	330.929	190.267	0.388461	35.1822	206.002
X2xAPS1_Xcoord_Track185	2xAPS	54	330.709	190.516	0.332225	35.5145	311.459
X2xAPS1_Xcoord_Track185	2xAPS	55	332.062	190.878	1.40031	36.9148	194.983
X2xAPS1_Xcoord_Track185	2xAPS	56	331.937	190.362	0.531298	37.4461	76.4586
X2xAPS1_Xcoord_Track185	2xAPS	57	332.047	190.918	0.566757	38.0128	258.847
X2xAPS1_Xcoord_Track185	2xAPS	58	331.921	190.065	0.862237	38.8751	81.594
X2xAPS1_Xcoord_Track185	2xAPS	59	331.298	190.424	0.719404	39.5945	330.003
X2xAPS1_Xcoord_Track185	2xAPS	60	331.311	191.245	0.820745	40.4152	269.086
X2xAPS1_Xcoord_Track186	2xAPS	2	286.494	320.786	0.511683	0.511683	235.247
X2xAPS1_Xcoord_Track186	2xAPS	3	285.686	320.91	0.817405	1.32909	351.259
X2xAPS1_Xcoord_Track186	2xAPS	4	286.171	320.635	0.55743	1.88652	150.506
X2xAPS1_Xcoord_Track186	2xAPS	5	286.367	320.469	0.256804	2.14332	139.607
X2xAPS1_Xcoord_Track186	2xAPS	6	286.278	320.012	0.465952	2.60927	78.9472
X2xAPS1_Xcoord_Track186	2xAPS	7	286.206	320.537	0.530015	3.13929	277.775
X2xAPS1_Xcoord_Track186	2xAPS	8	286.417	320.206	0.392897	3.53219	122.547
X2xAPS1_Xcoord_Track186	2xAPS	9	286.468	320.477	0.275555	3.80774	259.485
X2xAPS1_Xcoord_Track186	2xAPS	10	287.324	320.404	0.859728	4.66747	175.133
X2xAPS1_Xcoord_Track186	2xAPS	11	286.337	320.73	1.04012	5.70759	341.711
X2xAPS1_Xcoord_Track186	2xAPS	12	286.036	320.238	0.576334	6.28393	58.5365
X2xAPS1_Xcoord_Track186	2xAPS	13	286.728	320.357	0.702861	6.98679	189.728
X2xAPS1_Xcoord_Track186	2xAPS	14	286.102	320.592	0.669112	7.6559	339.415
X2xAPS1_Xcoord_Track186	2xAPS	15	285.55	320.212	0.670971	8.32687	34.557
X2xAPS1_Xcoord_Track186	2xAPS	16	286.17	319.675	0.820182	9.14705	139.147
X2xAPS1_Xcoord_Track186	2xAPS	17	285.844	320.075	0.515301	9.66235	309.217
X2xAPS1_Xcoord_Track186	2xAPS	18	285.877	319.525	0.550601	10.213	93.3869
X2xAPS1_Xcoord_Track186	2xAPS	19	285.51	319.785	0.449916	10.6629	324.639
X2xAPS1_Xcoord_Track186	2xAPS	20	285.986	319.139	0.80272	11.4656	126.372
X2xAPS1_Xcoord_Track186	2xAPS	21	286.225	319.735	0.642109	12.1077	248.081
X2xAPS1_Xcoord_Track186	2xAPS	22	286.149	319.86	0.146529	12.2542	301.417
X2xAPS1_Xcoord_Track186	2xAPS	23	286.225	319.834	0.0802173	12.3344	161.44
X2xAPS1_Xcoord_Track186	2xAPS	24	285.984	319.851	0.241786	12.5762	355.963
X2xAPS1_Xcoord_Track186	2xAPS	25	286.076	319.639	0.231084	12.8073	113.568
X2xAPS1_Xcoord_Track186	2xAPS	26	285.815	319.415	0.34389	13.1512	40.6323
X2xAPS1_Xcoord_Track186	2xAPS	27	286.158	319.649	0.414829	13.566	214.231
X2xAPS1_Xcoord_Track186	2xAPS	28	285.612	319.445	0.582796	14.1488	20.426
X2xAPS1_Xcoord_Track186	2xAPS	29	286.17	319.102	0.65499	14.8038	148.41
X2xAPS1_Xcoord_Track186	2xAPS	30	285.958	319.857	0.784301	15.5881	285.683
X2xAPS1_Xcoord_Track186	2xAPS	31	285.741	320.256	0.453501	16.0416	298.559
X2xAPS1_Xcoord_Track186	2xAPS	32	285.886	319.815	0.463928	16.5055	108.141
X2xAPS1_Xcoord_Track186	2xAPS	33	285.198	319.953	0.701976	17.2075	348.635
X2xAPS1_Xcoord_Track186	2xAPS	34	286.129	319.304	1.13543	18.343	145.134
X2xAPS1_Xcoord_Track186	2xAPS	35	285.645	319.761	0.66573	19.0087	316.638
X2xAPS1_Xcoord_Track186	2xAPS	36	285.29	319.658	0.370006	19.3787	16.1659
X2xAPS1_Xcoord_Track186	2xAPS	37	285.913	319.88	0.66158	20.0403	199.627
X2xAPS1_Xcoord_Track186	2xAPS	38	285.529	319.709	0.420592	20.4609	24.0012
X2xAPS1_Xcoord_Track186	2xAPS	39	286.307	319.22	0.919826	21.3807	147.823
X2xAPS1_Xcoord_Track186	2xAPS	40	285.644	320.034	1.05034	22.431	309.168
X2xAPS1_Xcoord_Track186	2xAPS	41	286.166	320.228	0.556758	22.9878	200.4
X2xAPS1_Xcoord_Track186	2xAPS	42	286.587	319.339	0.984224	23.972	115.377
X2xAPS1_Xcoord_Track186	2xAPS	43	286.02	319.969	0.847926	24.8199	311.993
X2xAPS1_Xcoord_Track186	2xAPS	44	286.202	319.496	0.506152	25.3261	111.004
X2xAPS1_Xcoord_Track186	2xAPS	45	285.138	320.425	1.41186	26.7379	318.856
X2xAPS1_Xcoord_Track186	2xAPS	46	285.347	320.256	0.268753	27.0067	141.074
X2xAPS1_Xcoord_Track186	2xAPS	47	285.634	320.22	0.288948	27.2956	172.835
X2xAPS1_Xcoord_Track186	2xAPS	48	286.46	320.15	0.828729	28.1244	175.157
X2xAPS1_Xcoord_Track186	2xAPS	49	286.824	320.103	0.366788	28.4912	172.506
X2xAPS1_Xcoord_Track186	2xAPS	50	286.438	320.176	0.392878	28.884	349.298
X2xAPS1_Xcoord_Track186	2xAPS	51	286.814	319.882	0.476855	29.3609	142.058
X2xAPS1_Xcoord_Track186	2xAPS	52	285.669	319.781	1.14947	30.5104	5.06137
X2xAPS1_Xcoord_Track186	2xAPS	53	285.329	320.782	1.05725	31.5676	288.722
X2xAPS1_Xcoord_Track186	2xAPS	54	286.482	320.65	1.16067	32.7283	173.47
X2xAPS1_Xcoord_Track186	2xAPS	55	285.363	319.951	1.32002	34.0483	31.9833
X2xAPS1_Xcoord_Track186	2xAPS	56	286.208	319.507	0.954561	35.0029	152.272
X2xAPS1_Xcoord_Track186	2xAPS	57	285.201	320.182	1.21197	36.2148	326.153
X2xAPS1_Xcoord_Track186	2xAPS	58	285.497	320.005	0.344946	36.5598	149.092
X2xAPS1_Xcoord_Track186	2xAPS	59	286.382	320.759	1.16288	37.7227	220.423
X2xAPS1_Xcoord_Track186	2xAPS	60	287.626	319.898	1.51244	39.2351	145.321
X2xAPS1_Xcoord_Track187	2xAPS	2	122.902	209.63	1.03003	1.03003	3.39777
X2xAPS1_Xcoord_Track187	2xAPS	3	122.897	208.881	0.748376	1.77841	89.6006
X2xAPS1_Xcoord_Track187	2xAPS	4	123.918	208.56	1.07031	2.84872	162.559
X2xAPS1_Xcoord_Track187	2xAPS	5	124.137	209.621	1.08307	3.93179	258.33
X2xAPS1_Xcoord_Track187	2xAPS	6	122.994	209.128	1.24459	5.17638	23.3424
X2xAPS1_Xcoord_Track187	2xAPS	7	121.808	211.298	2.47291	7.64929	298.666
X2xAPS1_Xcoord_Track187	2xAPS	8	121.419	211.189	0.403624	8.05291	15.6288
X2xAPS1_Xcoord_Track187	2xAPS	9	122.899	209.303	2.39746	10.4504	128.109
X2xAPS1_Xcoord_Track187	2xAPS	10	123.212	209.391	0.325099	10.7755	195.849
X2xAPS1_Xcoord_Track187	2xAPS	11	123.633	209.19	0.467126	11.2426	154.488
X2xAPS1_Xcoord_Track187	2xAPS	12	120.735	210.545	3.1995	14.4421	334.948
X2xAPS1_Xcoord_Track187	2xAPS	13	121.737	210.159	1.07355	15.5156	158.934
X2xAPS1_Xcoord_Track187	2xAPS	14	121.389	210.534	0.511423	16.0271	312.816
X2xAPS1_Xcoord_Track187	2xAPS	15	121.146	211.287	0.790501	16.8176	287.894
X2xAPS1_Xcoord_Track187	2xAPS	16	123.171	208.958	3.08628	19.9038	131.006
X2xAPS1_Xcoord_Track187	2xAPS	17	123.232	209.036	0.0992656	20.0031	232.26
X2xAPS1_Xcoord_Track187	2xAPS	18	122.795	208.628	0.59792	20.601	43.0625
X2xAPS1_Xcoord_Track187	2xAPS	19	121.489	210.75	2.49215	23.0932	301.615
X2xAPS1_Xcoord_Track187	2xAPS	20	123.042	208.727	2.5506	25.6438	127.521
X2xAPS1_Xcoord_Track187	2xAPS	21	121.436	210.974	2.76179	28.4056	305.57
X2xAPS1_Xcoord_Track187	2xAPS	22	122.754	209.051	2.33121	30.7368	124.422
X2xAPS1_Xcoord_Track187	2xAPS	23	121.009	210.614	2.34246	33.0792	318.14
X2xAPS1_Xcoord_Track187	2xAPS	24	120.933	210.72	0.130247	33.2095	305.631
X2xAPS1_Xcoord_Track187	2xAPS	25	123.017	208.904	2.764	35.9735	138.924
X2xAPS1_Xcoord_Track187	2xAPS	26	121.071	210.638	2.60614	38.5796	318.288
X2xAPS1_Xcoord_Track187	2xAPS	27	120.862	210.701	0.218707	38.7983	343.226
X2xAPS1_Xcoord_Track187	2xAPS	28	120.213	210.263	0.782539	39.5809	33.978
X2xAPS1_Xcoord_Track187	2xAPS	29	121.595	210.354	1.38491	40.9658	183.752
X2xAPS1_Xcoord_Track187	2xAPS	30	121.009	209.62	0.939153	41.9049	51.4334
X2xAPS1_Xcoord_Track187	2xAPS	31	121.802	209.44	0.812554	42.7175	167.224
X2xAPS1_Xcoord_Track187	2xAPS	32	120.706	210.044	1.25129	43.9688	331.141
X2xAPS1_Xcoord_Track187	2xAPS	33	121.277	210.161	0.583319	44.5521	191.554
X2xAPS1_Xcoord_Track187	2xAPS	34	123.548	208.391	2.87899	47.4311	142.075
X2xAPS1_Xcoord_Track187	2xAPS	35	120.377	210.518	3.8185	51.2496	326.152
X2xAPS1_Xcoord_Track187	2xAPS	36	121.45	209.515	1.46836	52.7179	136.932
X2xAPS1_Xcoord_Track187	2xAPS	37	120.409	210.35	1.33401	54.052	321.278
X2xAPS1_Xcoord_Track187	2xAPS	38	123.191	209.09	3.05447	57.1064	155.641
X2xAPS1_Xcoord_Track187	2xAPS	39	121.712	210.243	1.87547	58.9819	322.066
X2xAPS1_Xcoord_Track187	2xAPS	40	120.762	210.556	1.00064	59.9825	341.793
X2xAPS1_Xcoord_Track187	2xAPS	41	123.154	209.54	2.59913	62.5817	156.989
X2xAPS1_Xcoord_Track187	2xAPS	42	124.274	208.757	1.3661	63.9478	145.067
X2xAPS1_Xcoord_Track187	2xAPS	43	118.303	212.033	6.81054	70.7583	331.248
X2xAPS1_Xcoord_Track187	2xAPS	44	123.764	208.46	6.52638	77.2847	146.801
X2xAPS1_Xcoord_Track187	2xAPS	45	118.608	211.47	5.97033	83.255	329.723
X2xAPS1_Xcoord_Track187	2xAPS	46	118.474	211.944	0.492003	83.747	285.775
X2xAPS1_Xcoord_Track187	2xAPS	47	118.735	210.779	1.19338	84.9404	102.604
X2xAPS1_Xcoord_Track187	2xAPS	48	118.744	211.73	0.950849	85.8912	269.477
X2xAPS1_Xcoord_Track187	2xAPS	49	121.766	209.942	3.51168	89.4029	149.404
X2xAPS1_Xcoord_Track187	2xAPS	50	122.449	209.713	0.720229	90.1231	161.44
X2xAPS1_Xcoord_Track187	2xAPS	51	121.221	210.451	1.43307	91.5562	329.008
X2xAPS1_Xcoord_Track187	2xAPS	52	121.447	210.414	0.229924	91.7861	170.698
X2xAPS1_Xcoord_Track187	2xAPS	53	121.656	210.532	0.239418	92.0256	209.593
X2xAPS1_Xcoord_Track187	2xAPS	54	121.481	210.533	0.175103	92.2007	359.68
X2xAPS1_Xcoord_Track187	2xAPS	55	121.809	210.234	0.444074	92.6447	137.678
X2xAPS1_Xcoord_Track187	2xAPS	56	122.777	209.718	1.09641	93.7411	151.951
X2xAPS1_Xcoord_Track187	2xAPS	57	120.163	209.897	2.61967	96.3608	356.101
X2xAPS1_Xcoord_Track187	2xAPS	58	121.406	210.386	1.33543	97.6963	201.484
X2xAPS1_Xcoord_Track187	2xAPS	59	124.406	208.435	3.57891	101.275	146.981
X2xAPS1_Xcoord_Track187	2xAPS	60	124.579	208.711	0.3249	101.6	237.876
X2xAPS1_Xcoord_Track188	2xAPS	2	240.178	269.597	0.213107	0.213107	180.564
X2xAPS1_Xcoord_Track188	2xAPS	3	240.134	269.264	0.335249	0.548356	82.5032
X2xAPS1_Xcoord_Track188	2xAPS	4	240.104	268.194	1.07063	1.61898	88.3915
X2xAPS1_Xcoord_Track188	2xAPS	5	240.084	269.654	1.45967	3.07865	270.814
X2xAPS1_Xcoord_Track188	2xAPS	6	239.745	267.681	2.00132	5.07998	80.2563
X2xAPS1_Xcoord_Track188	2xAPS	7	240.287	268.718	1.1702	6.25018	242.416
X2xAPS1_Xcoord_Track188	2xAPS	8	240.553	269.084	0.452412	6.70259	233.89
X2xAPS1_Xcoord_Track188	2xAPS	9	240.089	269.126	0.46581	7.1684	354.83
X2xAPS1_Xcoord_Track188	2xAPS	10	240.714	269.028	0.632142	7.80054	171.072
X2xAPS1_Xcoord_Track188	2xAPS	11	239.554	269.125	1.16408	8.96462	355.191
X2xAPS1_Xcoord_Track188	2xAPS	12	239.183	269.543	0.558692	9.52331	311.656
X2xAPS1_Xcoord_Track188	2xAPS	13	239.22	269.428	0.120398	9.64371	107.869
X2xAPS1_Xcoord_Track188	2xAPS	14	240.093	268.48	1.28943	10.9331	132.665
X2xAPS1_Xcoord_Track188	2xAPS	15	239.471	268.628	0.639821	11.573	346.609
X2xAPS1_Xcoord_Track188	2xAPS	16	239.727	268.329	0.393268	11.9662	130.574
X2xAPS1_Xcoord_Track188	2xAPS	17	239.542	268.85	0.55209	12.5183	289.56
X2xAPS1_Xcoord_Track188	2xAPS	18	239.234	269.063	0.374561	12.8929	325.273
X2xAPS1_Xcoord_Track188	2xAPS	19	239.223	268.586	0.47696	13.3698	88.7249
X2xAPS1_Xcoord_Track188	2xAPS	20	239.263	268.535	0.0646796	13.4345	127.887
X2xAPS1_Xcoord_Track188	2xAPS	21	241.052	267.649	1.99624	15.4308	153.64
X2xAPS1_Xcoord_Track188	2xAPS	22	240.127	268.233	1.09392	16.5247	327.699
X2xAPS1_Xcoord_Track188	2xAPS	23	239.638	268.378	0.51045	17.0351	343.537
X2xAPS1_Xcoord_Track188	2xAPS	24	239.834	267.674	0.731085	17.7662	105.553
X2xAPS1_Xcoord_Track188	2xAPS	25	239.509	268.444	0.835631	18.6018	292.857
X2xAPS1_Xcoord_Track188	2xAPS	26	239.841	268.262	0.378412	18.9803	151.374
X2xAPS1_Xcoord_Track188	2xAPS	27	239.771	268.322	0.092232	19.0725	320.09
X2xAPS1_Xcoord_Track188	2xAPS	28	239.672	267.87	0.461961	19.5344	77.7355
X2xAPS1_Xcoord_Track188	2xAPS	29	239.577	267.876	0.0958253	19.6303	356.614
X2xAPS1_Xcoord_Track188	2xAPS	30	240.022	268.211	0.557409	20.1877	216.992
X2xAPS1_Xcoord_Track188	2xAPS	31	240.176	267.912	0.336663	20.5243	117.299
X2xAPS1_Xcoord_Track188	2xAPS	32	239.925	268.47	0.612032	21.1364	294.227
X2xAPS1_Xcoord_Track188	2xAPS	33	239.687	268.173	0.38089	21.5173	51.2322
X2xAPS1_Xcoord_Track188	2xAPS	34	240.298	268.745	0.836885	22.3541	223.116
X2xAPS1_Xcoord_Track188	2xAPS	35	239.692	268.572	0.630019	22.9842	15.9314
X2xAPS1_Xcoord_Track188	2xAPS	36	240.02	268.892	0.458281	23.4424	224.323
X2xAPS1_Xcoord_Track188	2xAPS	37	240.181	268.551	0.377552	23.82	115.232
X2xAPS1_Xcoord_Track188	2xAPS	38	240.089	268.352	0.219427	24.0394	65.3354
X2xAPS1_Xcoord_Track188	2xAPS	39	239.113	268.146	0.99774	25.0372	11.8683
X2xAPS1_Xcoord_Track188	2xAPS	40	240.486	268.994	1.61418	26.6513	211.678
X2xAPS1_Xcoord_Track188	2xAPS	41	240.401	268.09	0.908114	27.5595	84.6167
X2xAPS1_Xcoord_Track188	2xAPS	42	240.679	267.958	0.30731	27.8668	154.528
X2xAPS1_Xcoord_Track188	2xAPS	43	239.134	268.112	1.55235	29.4191	354.306
X2xAPS1_Xcoord_Track188	2xAPS	44	240.145	267.941	1.02535	30.4445	170.412
X2xAPS1_Xcoord_Track188	2xAPS	45	240.177	268.591	0.650333	31.0948	267.194
X2xAPS1_Xcoord_Track188	2xAPS	46	240.788	268.272	0.68926	31.7841	152.461
X2xAPS1_Xcoord_Track188	2xAPS	47	238.857	267.744	2.00224	33.7863	15.2897
X2xAPS1_Xcoord_Track188	2xAPS	48	241.087	267.808	2.23096	36.0173	181.638
X2xAPS1_Xcoord_Track188	2xAPS	49	240.295	267.504	0.848319	36.8656	21.002
X2xAPS1_Xcoord_Track188	2xAPS	50	239.117	267.098	1.24545	38.111	19.0233
X2xAPS1_Xcoord_Track188	2xAPS	51	239.041	267.237	0.158488	38.2695	298.731
X2xAPS1_Xcoord_Track188	2xAPS	52	239.319	267.589	0.448822	38.7183	231.747
X2xAPS1_Xcoord_Track188	2xAPS	53	239.37	267.699	0.121059	38.8394	245.202
X2xAPS1_Xcoord_Track188	2xAPS	54	239.434	267.912	0.222557	39.062	253.176
X2xAPS1_Xcoord_Track188	2xAPS	55	241.049	267.89	1.61524	40.6772	179.233
X2xAPS1_Xcoord_Track188	2xAPS	56	239.273	268.011	1.77983	42.457	356.123
X2xAPS1_Xcoord_Track188	2xAPS	57	239.423	267.59	0.44653	42.9036	109.551
X2xAPS1_Xcoord_Track188	2xAPS	58	240.302	268.088	1.01071	43.9143	209.507
X2xAPS1_Xcoord_Track188	2xAPS	59	240.993	268.293	0.720851	44.6351	196.581
X2xAPS1_Xcoord_Track188	2xAPS	60	240.275	267.941	0.80062	45.4357	26.1488
X2xAPS1_Xcoord_Track189	2xAPS	2	258.552	201.769	3.57924	3.57924	208.657
X2xAPS1_Xcoord_Track189	2xAPS	3	257.11	200.127	2.18462	5.76386	48.7136
X2xAPS1_Xcoord_Track189	2xAPS	4	258.155	201.442	1.67939	7.44325	231.544
X2xAPS1_Xcoord_Track189	2xAPS	5	259.068	201.343	0.918299	8.36155	173.806
X2xAPS1_Xcoord_Track189	2xAPS	6	259.23	201.75	0.438352	8.7999	248.268
X2xAPS1_Xcoord_Track189	2xAPS	7	256.442	201.528	2.79711	11.597	4.56411
X2xAPS1_Xcoord_Track189	2xAPS	8	258.788	201.706	2.35339	13.9504	184.348
X2xAPS1_Xcoord_Track189	2xAPS	9	256.46	201.06	2.41628	16.3667	15.5039
X2xAPS1_Xcoord_Track189	2xAPS	10	258.465	201.365	2.02746	18.3941	188.639
X2xAPS1_Xcoord_Track189	2xAPS	11	255.065	199.954	3.68039	22.0745	22.5395
X2xAPS1_Xcoord_Track189	2xAPS	12	257.238	199.693	2.18869	24.2632	173.159
X2xAPS1_Xcoord_Track189	2xAPS	13	257.972	200.461	1.06203	25.3253	226.299
X2xAPS1_Xcoord_Track189	2xAPS	14	258.561	201.439	1.14185	26.4671	238.952
X2xAPS1_Xcoord_Track189	2xAPS	15	259.156	201.968	0.796016	27.2631	221.648
X2xAPS1_Xcoord_Track189	2xAPS	16	259.048	201.947	0.109603	27.3727	11.4322
X2xAPS1_Xcoord_Track189	2xAPS	17	258.986	201.701	0.253884	27.6266	75.749
X2xAPS1_Xcoord_Track189	2xAPS	18	258.996	200.589	1.11177	28.7384	90.4928
X2xAPS1_Xcoord_Track189	2xAPS	19	258.55	201.716	1.2121	29.9505	291.579
X2xAPS1_Xcoord_Track189	2xAPS	20	256.317	201.994	2.24986	32.2003	352.904
X2xAPS1_Xcoord_Track189	2xAPS	21	258.967	202.161	2.65549	34.8558	183.606
X2xAPS1_Xcoord_Track189	2xAPS	22	256.201	202.026	2.77001	37.6258	2.79295
X2xAPS1_Xcoord_Track189	2xAPS	23	258.023	201.001	2.09083	39.7167	150.651
X2xAPS1_Xcoord_Track189	2xAPS	24	256.102	200.843	1.92708	41.6438	4.70575
X2xAPS1_Xcoord_Track189	2xAPS	25	256.729	200.979	0.64121	42.285	192.224
X2xAPS1_Xcoord_Track189	2xAPS	26	256.771	201.134	0.16049	42.4455	254.836
X2xAPS1_Xcoord_Track189	2xAPS	27	258.382	201.196	1.61188	44.0573	182.216
X2xAPS1_Xcoord_Track189	2xAPS	28	259.464	201.692	1.19006	45.2474	204.64
X2xAPS1_Xcoord_Track189	2xAPS	29	255.032	201.179	4.46122	49.7086	6.6039
X2xAPS1_Xcoord_Track189	2xAPS	30	255.123	202.117	0.941808	50.6504	264.423
X2xAPS1_Xcoord_Track189	2xAPS	31	254.495	200.883	1.3848	52.0352	63.0131
X2xAPS1_Xcoord_Track189	2xAPS	32	255.952	201.515	1.58804	53.6233	203.482
X2xAPS1_Xcoord_Track189	2xAPS	33	257.867	201.264	1.9315	55.5548	172.528
X2xAPS1_Xcoord_Track189	2xAPS	34	259.724	198.769	3.11052	58.6653	126.655
X2xAPS1_Xcoord_Track189	2xAPS	35	259.186	201.279	2.56748	61.2328	282.089
X2xAPS1_Xcoord_Track189	2xAPS	36	259.169	201.893	0.613546	61.8463	271.553
X2xAPS1_Xcoord_Track189	2xAPS	37	258.5	201.631	0.718617	62.5649	21.3381
X2xAPS1_Xcoord_Track189	2xAPS	38	258.484	200.7	0.931436	63.4964	89.017
X2xAPS1_Xcoord_Track189	2xAPS	39	258.142	200.143	0.653902	64.1503	58.4529
X2xAPS1_Xcoord_Track189	2xAPS	40	258.444	200.969	0.880131	65.0304	249.889
X2xAPS1_Xcoord_Track189	2xAPS	41	259.137	200.9	0.695848	65.7263	174.288
X2xAPS1_Xcoord_Track189	2xAPS	42	258.543	200.883	0.594293	66.3205	1.65512
X2xAPS1_Xcoord_Track189	2xAPS	43	259.027	203.051	2.22195	68.5425	257.42
X2xAPS1_Xcoord_Track189	2xAPS	44	259.294	201.572	1.50331	70.0458	100.227
X2xAPS1_Xcoord_Track189	2xAPS	45	259.519	201.492	0.238559	70.2844	160.529
X2xAPS1_Xcoord_Track189	2xAPS	46	259.433	201.206	0.298947	70.5833	73.3708
X2xAPS1_Xcoord_Track189	2xAPS	47	259.145	201.701	0.572921	71.1562	300.211
X2xAPS1_Xcoord_Track189	2xAPS	48	258.991	200.697	1.0158	72.172	81.3108
X2xAPS1_Xcoord_Track189	2xAPS	49	259.226	201	0.382892	72.5549	232.263
X2xAPS1_Xcoord_Track189	2xAPS	50	259.029	200.326	0.701383	73.2563	73.7555
X2xAPS1_Xcoord_Track189	2xAPS	51	259.215	199.899	0.465702	73.722	113.498
X2xAPS1_Xcoord_Track189	2xAPS	52	259.177	201.086	1.1875	74.9095	271.825
X2xAPS1_Xcoord_Track189	2xAPS	53	259.237	199.441	1.64653	76.556	92.0868
X2xAPS1_Xcoord_Track189	2xAPS	54	259.228	200.885	1.44456	78.0006	270.362
X2xAPS1_Xcoord_Track189	2xAPS	55	259.377	200.495	0.418109	78.4187	110.892
X2xAPS1_Xcoord_Track189	2xAPS	56	259.351	200.922	0.428138	78.8469	273.473
X2xAPS1_Xcoord_Track189	2xAPS	57	259.694	200.111	0.880163	79.727	112.921
X2xAPS1_Xcoord_Track189	2xAPS	58	260.106	201.192	1.15648	80.8835	249.126
X2xAPS1_Xcoord_Track189	2xAPS	59	258.81	201.355	1.30607	82.1896	352.835
X2xAPS1_Xcoord_Track189	2xAPS	60	259.291	200.97	0.6157	82.8053	141.287
X2xAPS1_Xcoord_Track19	2xAPS	5	116.129	229.835	0.660148	0.660148	314.615
X2xAPS1_Xcoord_Track19	2xAPS	6	115.59	229.26	0.787931	1.44808	46.865
X2xAPS1_Xcoord_Track19	2xAPS	7	115.65	228.384	0.87857	2.32665	93.9278
X2xAPS1_Xcoord_Track19	2xAPS	8	115.612	228.79	0.408433	2.73508	275.464
X2xAPS1_Xcoord_Track19	2xAPS	9	115.342	229.072	0.389504	3.12459	313.72
X2xAPS1_Xcoord_Track19	2xAPS	10	115.246	229.381	0.323683	3.44827	287.356
X2xAPS1_Xcoord_Track19	2xAPS	11	116.868	230.11	1.77832	5.22659	204.218
X2xAPS1_Xcoord_Track19	2xAPS	12	117.254	229.317	0.88249	6.10908	115.981
X2xAPS1_Xcoord_Track19	2xAPS	13	116.929	228.832	0.583963	6.69304	56.1594
X2xAPS1_Xcoord_Track19	2xAPS	14	117.204	229.637	0.851103	7.54415	251.188
X2xAPS1_Xcoord_Track19	2xAPS	15	116.979	229.821	0.290235	7.83438	320.781
X2xAPS1_Xcoord_Track19	2xAPS	16	115.974	230.622	1.285	9.11938	321.457
X2xAPS1_Xcoord_Track19	2xAPS	17	116.68	231.022	0.811894	9.93128	209.529
X2xAPS1_Xcoord_Track19	2xAPS	18	115.819	230.877	0.873102	10.8044	9.57867
X2xAPS1_Xcoord_Track19	2xAPS	19	115.579	230.711	0.29152	11.0959	34.649
X2xAPS1_Xcoord_Track19	2xAPS	20	115.144	230.316	0.587334	11.6832	42.2425
X2xAPS1_Xcoord_Track19	2xAPS	21	115.841	230.77	0.83187	12.5151	213.112
X2xAPS1_Xcoord_Track19	2xAPS	22	115.417	230.633	0.445505	12.9606	17.9319
X2xAPS1_Xcoord_Track19	2xAPS	23	115.833	230.531	0.427612	13.3882	166.149
X2xAPS1_Xcoord_Track19	2xAPS	24	116.019	230.984	0.489622	13.8778	247.68
X2xAPS1_Xcoord_Track19	2xAPS	25	116.208	230.908	0.204222	14.0821	158.102
X2xAPS1_Xcoord_Track19	2xAPS	26	116.579	229.833	1.13721	15.2193	109.066
X2xAPS1_Xcoord_Track19	2xAPS	27	115.931	229.918	0.653831	15.8731	352.517
X2xAPS1_Xcoord_Track19	2xAPS	28	116.418	229.269	0.810737	16.6838	126.859
X2xAPS1_Xcoord_Track19	2xAPS	29	115.753	228.822	0.801105	17.4849	33.9182
X2xAPS1_Xcoord_Track19	2xAPS	30	116.126	228.348	0.603621	18.0886	128.238
X2xAPS1_Xcoord_Track19	2xAPS	31	115.843	228.971	0.684203	18.7728	294.494
X2xAPS1_Xcoord_Track19	2xAPS	32	116.031	228.886	0.206394	18.9792	155.677
X2xAPS1_Xcoord_Track19	2xAPS	33	116.219	228.801	0.206394	19.1856	155.677
X2xAPS1_Xcoord_Track19	2xAPS	34	116.175	229.443	0.643886	19.8294	273.901
X2xAPS1_Xcoord_Track19	2xAPS	35	116.334	229.526	0.17929	20.0087	207.566
X2xAPS1_Xcoord_Track19	2xAPS	36	116.597	229.716	0.324396	20.3331	215.734
X2xAPS1_Xcoord_Track19	2xAPS	37	115.76	229.16	1.00459	21.3377	33.5624
X2xAPS1_Xcoord_Track190	2xAPS	2	87.3494	238.644	0.738534	0.738534	295.212
X2xAPS1_Xcoord_Track190	2xAPS	3	87.9308	239.41	0.961897	1.70043	232.816
X2xAPS1_Xcoord_Track190	2xAPS	4	86.561	238.746	1.52205	3.22248	25.8496
X2xAPS1_Xcoord_Track190	2xAPS	5	87.0648	238.125	0.799992	4.02247	129.028
X2xAPS1_Xcoord_Track190	2xAPS	6	87.2397	238.948	0.841119	4.86359	257.997
X2xAPS1_Xcoord_Track190	2xAPS	7	88.4451	238.318	1.35984	6.22343	152.426
X2xAPS1_Xcoord_Track190	2xAPS	8	86.9536	238.594	1.51678	7.74021	349.523
X2xAPS1_Xcoord_Track190	2xAPS	9	87.5692	238.617	0.61602	8.35623	182.126
X2xAPS1_Xcoord_Track190	2xAPS	10	87.6757	238.8	0.212072	8.5683	239.843
X2xAPS1_Xcoord_Track190	2xAPS	11	87.5027	237.682	1.13141	9.69972	81.2064
X2xAPS1_Xcoord_Track190	2xAPS	12	88.1021	239.775	2.17706	11.8768	254.021
X2xAPS1_Xcoord_Track190	2xAPS	13	87.3478	239.269	0.908422	12.7852	33.875
X2xAPS1_Xcoord_Track190	2xAPS	14	87.4252	239.007	0.272873	13.0581	106.468
X2xAPS1_Xcoord_Track190	2xAPS	15	86.8217	239.001	0.603511	13.6616	0.532844
X2xAPS1_Xcoord_Track190	2xAPS	16	86.9891	238.602	0.432873	14.0945	112.746
X2xAPS1_Xcoord_Track190	2xAPS	17	87.577	238.235	0.693239	14.7877	148.009
X2xAPS1_Xcoord_Track190	2xAPS	18	87.116	238.789	0.720919	15.5086	309.759
X2xAPS1_Xcoord_Track190	2xAPS	19	87.0792	238.498	0.292949	15.8016	82.7945
X2xAPS1_Xcoord_Track190	2xAPS	20	87.4416	238.667	0.399872	16.2014	205
X2xAPS1_Xcoord_Track190	2xAPS	21	87.2598	238.606	0.192001	16.3934	18.7666
X2xAPS1_Xcoord_Track190	2xAPS	22	87.1346	239.289	0.694992	17.0884	280.383
X2xAPS1_Xcoord_Track190	2xAPS	23	87.286	238.002	1.29593	18.3844	96.7094
X2xAPS1_Xcoord_Track190	2xAPS	24	86.6984	238.397	0.707612	19.092	326.135
X2xAPS1_Xcoord_Track190	2xAPS	25	86.6688	238.523	0.130231	19.2222	283.132
X2xAPS1_Xcoord_Track190	2xAPS	26	86.8943	238.072	0.504112	19.7263	116.57
X2xAPS1_Xcoord_Track190	2xAPS	27	87.156	238.716	0.694647	20.421	247.87
X2xAPS1_Xcoord_Track190	2xAPS	28	87.5763	238.249	0.628069	21.049	132.01
X2xAPS1_Xcoord_Track190	2xAPS	29	87.2444	238.993	0.814276	21.8633	294.059
X2xAPS1_Xcoord_Track190	2xAPS	30	87.2813	239.163	0.174603	22.0379	257.791
X2xAPS1_Xcoord_Track190	2xAPS	31	87.3703	239.213	0.10167	22.1396	208.906
X2xAPS1_Xcoord_Track190	2xAPS	32	87.725	239.455	0.429601	22.5692	214.345
X2xAPS1_Xcoord_Track190	2xAPS	33	87.7666	238.76	0.696333	23.2655	93.4236
X2xAPS1_Xcoord_Track190	2xAPS	34	87.7741	238.609	0.150676	23.4162	92.8392
X2xAPS1_Xcoord_Track190	2xAPS	35	87.7742	238.218	0.391126	23.8073	90.0272
X2xAPS1_Xcoord_Track190	2xAPS	36	87.5288	238.938	0.760759	24.5681	288.821
X2xAPS1_Xcoord_Track190	2xAPS	37	87.0512	238.244	0.842889	25.411	55.4808
X2xAPS1_Xcoord_Track190	2xAPS	38	87.6079	238.894	0.85586	26.2668	229.417
X2xAPS1_Xcoord_Track190	2xAPS	39	87.5063	238.416	0.488327	26.7551	77.9867
X2xAPS1_Xcoord_Track190	2xAPS	40	87.4789	239.325	0.908901	27.664	271.727
X2xAPS1_Xcoord_Track190	2xAPS	41	88.1043	238.675	0.901795	28.5658	133.908
X2xAPS1_Xcoord_Track190	2xAPS	42	88.0887	238.441	0.23421	28.8001	86.178
X2xAPS1_Xcoord_Track190	2xAPS	43	87.8425	239.321	0.91334	29.7134	285.636
X2xAPS1_Xcoord_Track190	2xAPS	44	87.7409	239.188	0.167488	29.8809	52.6315
X2xAPS1_Xcoord_Track190	2xAPS	45	87.5534	239.555	0.412346	30.2932	297.048
X2xAPS1_Xcoord_Track190	2xAPS	46	87.6919	238.857	0.711827	31.0051	101.22
X2xAPS1_Xcoord_Track190	2xAPS	47	87.7307	238.882	0.0461421	31.0512	212.746
X2xAPS1_Xcoord_Track190	2xAPS	48	87.7685	239.486	0.605143	31.6563	266.419
X2xAPS1_Xcoord_Track190	2xAPS	49	87.7861	238.539	0.946454	32.6028	91.0696
X2xAPS1_Xcoord_Track190	2xAPS	50	88.0032	238.501	0.220425	32.8232	169.965
X2xAPS1_Xcoord_Track190	2xAPS	51	88.3122	239.144	0.713647	33.5369	244.344
X2xAPS1_Xcoord_Track190	2xAPS	52	88.1365	239.233	0.196873	33.7337	333.159
X2xAPS1_Xcoord_Track190	2xAPS	53	87.9093	239.363	0.261723	33.9955	330.254
X2xAPS1_Xcoord_Track190	2xAPS	54	88.2675	239.498	0.382659	34.3781	200.58
X2xAPS1_Xcoord_Track190	2xAPS	55	88.8972	238.699	1.01657	35.3947	128.273
X2xAPS1_Xcoord_Track190	2xAPS	56	88.3483	238.986	0.619089	36.0138	332.452
X2xAPS1_Xcoord_Track190	2xAPS	57	88.1859	238.646	0.37707	36.3908	64.4934
X2xAPS1_Xcoord_Track190	2xAPS	58	88.4649	239.213	0.632219	37.0231	243.82
X2xAPS1_Xcoord_Track190	2xAPS	59	87.4523	239.064	1.02339	38.0465	8.35701
X2xAPS1_Xcoord_Track190	2xAPS	60	87.4618	239.351	0.28721	38.3337	268.115
X2xAPS1_Xcoord_Track191	2xAPS	2	182.006	272.5	0.208675	0.208675	25.2242
X2xAPS1_Xcoord_Track191	2xAPS	3	182.29	272.697	0.346092	0.554767	214.725
X2xAPS1_Xcoord_Track191	2xAPS	4	182.566	272.654	0.279076	0.833843	171.076
X2xAPS1_Xcoord_Track191	2xAPS	5	181.498	272.395	1.09866	1.93251	13.6135
X2xAPS1_Xcoord_Track191	2xAPS	6	181.944	272.517	0.462847	2.39535	195.288
X2xAPS1_Xcoord_Track191	2xAPS	7	182.287	272.664	0.37266	2.76801	203.222
X2xAPS1_Xcoord_Track191	2xAPS	8	182.573	273.543	0.923948	3.69196	251.965
X2xAPS1_Xcoord_Track191	2xAPS	9	182.891	272.391	1.19433	4.88629	105.418
X2xAPS1_Xcoord_Track191	2xAPS	10	182.42	271.856	0.712231	5.59852	48.7014
X2xAPS1_Xcoord_Track191	2xAPS	11	181.341	272.203	1.13329	6.73181	342.194
X2xAPS1_Xcoord_Track191	2xAPS	12	181.888	272.416	0.5866	7.31841	201.309
X2xAPS1_Xcoord_Track191	2xAPS	13	180.895	272.128	1.03396	8.35237	16.1745
X2xAPS1_Xcoord_Track191	2xAPS	14	182.035	271.996	1.14758	9.49996	173.373
X2xAPS1_Xcoord_Track191	2xAPS	15	182.02	271.766	0.229618	9.72958	86.2343
X2xAPS1_Xcoord_Track191	2xAPS	16	181.912	272.504	0.745351	10.4749	278.275
X2xAPS1_Xcoord_Track191	2xAPS	17	180.354	272.389	1.56269	12.0376	4.23253
X2xAPS1_Xcoord_Track191	2xAPS	18	182.112	272.224	1.76578	13.8034	174.638
X2xAPS1_Xcoord_Track191	2xAPS	19	181.234	272.164	0.880209	14.6836	3.86989
X2xAPS1_Xcoord_Track191	2xAPS	20	181.439	271.979	0.276504	14.9601	137.9
X2xAPS1_Xcoord_Track191	2xAPS	21	181.913	272.16	0.506934	15.467	200.916
X2xAPS1_Xcoord_Track191	2xAPS	22	180.964	272.127	0.949215	16.4163	2.015
X2xAPS1_Xcoord_Track191	2xAPS	23	180.735	271.737	0.452184	16.8684	59.5146
X2xAPS1_Xcoord_Track191	2xAPS	24	179.766	270.967	1.23768	18.1061	38.4826
X2xAPS1_Xcoord_Track191	2xAPS	25	180.696	271.67	1.16591	19.272	217.088
X2xAPS1_Xcoord_Track191	2xAPS	26	181.641	272.059	1.02271	20.2947	202.4
X2xAPS1_Xcoord_Track191	2xAPS	27	181.597	271.941	0.126058	20.4208	69.3783
X2xAPS1_Xcoord_Track191	2xAPS	28	180.607	271.553	1.06357	21.4844	21.421
X2xAPS1_Xcoord_Track191	2xAPS	29	180.183	271.138	0.593107	22.0775	44.4579
X2xAPS1_Xcoord_Track191	2xAPS	30	181.782	272.015	1.82395	23.9014	208.769
X2xAPS1_Xcoord_Track191	2xAPS	31	180.75	271.458	1.17379	25.0752	28.3792
X2xAPS1_Xcoord_Track191	2xAPS	32	180.127	271.49	0.623701	25.6989	357.052
X2xAPS1_Xcoord_Track191	2xAPS	33	181.704	272.245	1.74862	27.4475	205.579
X2xAPS1_Xcoord_Track191	2xAPS	34	181.544	272.277	0.16342	27.611	348.417
X2xAPS1_Xcoord_Track191	2xAPS	35	181.209	271.441	0.901409	28.5124	68.1683
X2xAPS1_Xcoord_Track191	2xAPS	36	181.29	271.41	0.0873838	28.5998	159.405
X2xAPS1_Xcoord_Track191	2xAPS	37	181.635	271.337	0.352777	28.9525	168.005
X2xAPS1_Xcoord_Track191	2xAPS	38	181.873	271.803	0.522869	29.4754	243.027
X2xAPS1_Xcoord_Track191	2xAPS	39	181.789	271.195	0.613677	30.0891	82.1776
X2xAPS1_Xcoord_Track191	2xAPS	40	181.911	271.652	0.473048	30.5621	255.02
X2xAPS1_Xcoord_Track191	2xAPS	41	181.307	272.332	0.910479	31.4726	311.626
X2xAPS1_Xcoord_Track191	2xAPS	42	182.502	272.113	1.21552	32.6881	169.589
X2xAPS1_Xcoord_Track191	2xAPS	43	181.517	271.467	1.17727	33.8654	33.2408
X2xAPS1_Xcoord_Track191	2xAPS	44	182.51	272.362	1.3357	35.2011	222.035
X2xAPS1_Xcoord_Track191	2xAPS	45	181.761	271.878	0.89085	36.092	32.8425
X2xAPS1_Xcoord_Track191	2xAPS	46	182.04	271.454	0.507819	36.5998	123.34
X2xAPS1_Xcoord_Track191	2xAPS	47	181.241	271.149	0.855633	37.4554	20.8768
X2xAPS1_Xcoord_Track191	2xAPS	48	182.424	272.265	1.62669	39.0821	223.322
X2xAPS1_Xcoord_Track191	2xAPS	49	182.939	271.755	0.72503	39.8071	135.253
X2xAPS1_Xcoord_Track191	2xAPS	50	182.441	272.534	0.924766	40.7319	302.612
X2xAPS1_Xcoord_Track191	2xAPS	51	182.594	273.188	0.672285	41.4042	256.777
X2xAPS1_Xcoord_Track191	2xAPS	52	183.329	272.184	1.24397	42.6481	126.181
X2xAPS1_Xcoord_Track191	2xAPS	53	182.776	272.44	0.60946	43.2576	335.179
X2xAPS1_Xcoord_Track191	2xAPS	54	182.847	271.977	0.46888	43.7265	98.6876
X2xAPS1_Xcoord_Track191	2xAPS	55	182.216	271.409	0.848147	44.5746	42.0191
X2xAPS1_Xcoord_Track191	2xAPS	56	182.467	271.7	0.384036	44.9587	229.315
X2xAPS1_Xcoord_Track191	2xAPS	57	183.193	272.452	1.04581	46.0045	226.003
X2xAPS1_Xcoord_Track191	2xAPS	58	182.378	271.901	0.984469	46.9889	34.0782
X2xAPS1_Xcoord_Track191	2xAPS	59	182.031	272.315	0.540298	47.5292	309.921
X2xAPS1_Xcoord_Track191	2xAPS	60	181.498	272.19	0.547665	48.0769	13.1757
X2xAPS1_Xcoord_Track192	2xAPS	2	91.6474	216.387	1.1025	1.1025	45.4101
X2xAPS1_Xcoord_Track192	2xAPS	3	91.8478	216.871	0.523801	1.6263	247.511
X2xAPS1_Xcoord_Track192	2xAPS	4	91.7199	216.534	0.360077	1.98638	69.1911
X2xAPS1_Xcoord_Track192	2xAPS	5	91.8814	218.118	1.59244	3.57881	264.177
X2xAPS1_Xcoord_Track192	2xAPS	6	92.3013	217.781	0.538542	4.11736	141.23
X2xAPS1_Xcoord_Track192	2xAPS	7	91.6165	218.328	0.876223	4.99358	321.407
X2xAPS1_Xcoord_Track192	2xAPS	8	92.0352	218.077	0.487954	5.48153	149.106
X2xAPS1_Xcoord_Track192	2xAPS	9	91.3503	217.323	1.01897	6.5005	47.7687
X2xAPS1_Xcoord_Track192	2xAPS	10	90.7018	216.574	0.990426	7.49093	49.1001
X2xAPS1_Xcoord_Track192	2xAPS	11	91.3166	216.181	0.7296	8.22053	147.413
X2xAPS1_Xcoord_Track192	2xAPS	12	90.7807	215.992	0.568166	8.78869	19.4008
X2xAPS1_Xcoord_Track192	2xAPS	13	91.5363	216.964	1.23137	10.0201	232.144
X2xAPS1_Xcoord_Track192	2xAPS	14	91.61	216.564	0.407092	10.4272	100.42
X2xAPS1_Xcoord_Track192	2xAPS	15	91.802	217.304	0.764426	11.1916	255.449
X2xAPS1_Xcoord_Track192	2xAPS	16	90.6675	216.099	1.65481	12.8464	46.7192
X2xAPS1_Xcoord_Track192	2xAPS	17	91.1358	216.143	0.470289	13.3167	185.313
X2xAPS1_Xcoord_Track192	2xAPS	18	91.026	216.698	0.56543	13.8821	281.199
X2xAPS1_Xcoord_Track192	2xAPS	19	91.4506	216.917	0.47787	14.36	207.306
X2xAPS1_Xcoord_Track192	2xAPS	20	90.8423	216.367	0.820181	15.1802	42.1265
X2xAPS1_Xcoord_Track192	2xAPS	21	91.2967	216.751	0.595269	15.7754	220.233
X2xAPS1_Xcoord_Track192	2xAPS	22	91.8057	216.221	0.735102	16.5105	133.813
X2xAPS1_Xcoord_Track192	2xAPS	23	91.2273	217.135	1.082	17.5925	302.311
X2xAPS1_Xcoord_Track192	2xAPS	24	91.4366	217.257	0.242487	17.835	210.324
X2xAPS1_Xcoord_Track192	2xAPS	25	91.1451	217.621	0.465876	18.3009	308.744
X2xAPS1_Xcoord_Track192	2xAPS	26	90.6885	217.708	0.464843	18.7657	349.199
X2xAPS1_Xcoord_Track192	2xAPS	27	92.002	217.017	1.48424	20.25	152.249
X2xAPS1_Xcoord_Track192	2xAPS	28	90.2782	216.858	1.7311	21.9811	5.26682
X2xAPS1_Xcoord_Track192	2xAPS	29	91.1452	217.393	1.01859	22.9997	211.661
X2xAPS1_Xcoord_Track192	2xAPS	30	91.4594	217.429	0.316361	23.316	186.629
X2xAPS1_Xcoord_Track192	2xAPS	31	91.1308	217.053	0.499506	23.8155	48.858
X2xAPS1_Xcoord_Track192	2xAPS	32	91.2548	217.751	0.708827	24.5244	259.924
X2xAPS1_Xcoord_Track192	2xAPS	33	90.3799	217.551	0.897366	25.4217	12.8517
X2xAPS1_Xcoord_Track192	2xAPS	34	90.0477	217.681	0.356831	25.7786	338.613
X2xAPS1_Xcoord_Track192	2xAPS	35	90.8715	218.004	0.884569	26.6631	201.358
X2xAPS1_Xcoord_Track192	2xAPS	36	91.6532	216.577	1.62707	28.2902	118.713
X2xAPS1_Xcoord_Track192	2xAPS	37	91.7034	216.782	0.211625	28.5018	256.254
X2xAPS1_Xcoord_Track192	2xAPS	38	91.7576	216.553	0.235255	28.7371	103.317
X2xAPS1_Xcoord_Track192	2xAPS	39	91.544	216.421	0.25121	28.9883	31.7341
X2xAPS1_Xcoord_Track192	2xAPS	40	91.6879	216.859	0.461151	29.4494	251.81
X2xAPS1_Xcoord_Track192	2xAPS	41	92.4255	217.737	1.14622	30.5957	229.951
X2xAPS1_Xcoord_Track192	2xAPS	42	92.1226	217.008	0.789013	31.3847	67.4288
X2xAPS1_Xcoord_Track192	2xAPS	43	91.7317	216.679	0.510679	31.8953	40.0432
X2xAPS1_Xcoord_Track192	2xAPS	44	92.3816	217.081	0.764191	32.6595	211.733
X2xAPS1_Xcoord_Track192	2xAPS	45	90.8121	215.884	1.97401	34.6335	37.3373
X2xAPS1_Xcoord_Track192	2xAPS	46	93.1396	217.246	2.69678	37.3303	210.34
X2xAPS1_Xcoord_Track192	2xAPS	47	92.4037	216.962	0.78883	38.1192	21.1089
X2xAPS1_Xcoord_Track192	2xAPS	48	92.3225	216.427	0.541261	38.6604	81.3822
X2xAPS1_Xcoord_Track192	2xAPS	49	92.352	216.6	0.175115	38.8355	260.333
X2xAPS1_Xcoord_Track192	2xAPS	50	92.5286	217.294	0.716014	39.5515	255.714
X2xAPS1_Xcoord_Track192	2xAPS	51	92.9332	217.184	0.419037	39.9706	164.899
X2xAPS1_Xcoord_Track192	2xAPS	52	92.6115	216.743	0.546626	40.5172	53.9464
X2xAPS1_Xcoord_Track192	2xAPS	53	92.638	216.566	0.178841	40.6961	98.5088
X2xAPS1_Xcoord_Track192	2xAPS	54	92.2995	217.194	0.713353	41.4094	298.327
X2xAPS1_Xcoord_Track192	2xAPS	55	92.5881	217.046	0.32444	41.7338	152.843
X2xAPS1_Xcoord_Track192	2xAPS	56	92.703	216.906	0.180778	41.9146	129.455
X2xAPS1_Xcoord_Track192	2xAPS	57	92.9558	216.983	0.264224	42.1788	196.89
X2xAPS1_Xcoord_Track192	2xAPS	58	92.0121	217.221	0.973504	43.1523	345.806
X2xAPS1_Xcoord_Track192	2xAPS	59	92.124	218.348	1.13183	44.2842	264.325
X2xAPS1_Xcoord_Track192	2xAPS	60	92.4831	217.856	0.608754	44.8929	126.15
X2xAPS1_Xcoord_Track193	2xAPS	2	184.767	365.898	1.29846	1.29846	82.1682
X2xAPS1_Xcoord_Track193	2xAPS	3	185.036	367.265	1.39307	2.69153	258.853
X2xAPS1_Xcoord_Track193	2xAPS	4	184.598	366.549	0.839832	3.53136	58.5749
X2xAPS1_Xcoord_Track193	2xAPS	5	185.58	366.908	1.04532	4.57669	200.123
X2xAPS1_Xcoord_Track193	2xAPS	6	185.428	366.55	0.38956	4.96625	67.0294
X2xAPS1_Xcoord_Track193	2xAPS	7	184.692	366.645	0.742329	5.70857	352.632
X2xAPS1_Xcoord_Track193	2xAPS	8	184.994	367.315	0.73518	6.44375	245.742
X2xAPS1_Xcoord_Track193	2xAPS	9	185.245	366.85	0.528327	6.97208	118.389
X2xAPS1_Xcoord_Track193	2xAPS	10	185.165	366.795	0.0972172	7.0693	34.6119
X2xAPS1_Xcoord_Track193	2xAPS	11	185.598	366.843	0.435574	7.50487	186.332
X2xAPS1_Xcoord_Track193	2xAPS	12	184.968	366.873	0.630486	8.13536	357.255
X2xAPS1_Xcoord_Track193	2xAPS	13	184.857	366.806	0.130079	8.26544	31.0499
X2xAPS1_Xcoord_Track193	2xAPS	14	185.475	366.466	0.705114	8.97055	151.191
X2xAPS1_Xcoord_Track193	2xAPS	15	185.139	366.825	0.491458	9.46201	313.107
X2xAPS1_Xcoord_Track193	2xAPS	16	184.73	366.709	0.424586	9.8866	15.8733
X2xAPS1_Xcoord_Track193	2xAPS	17	184.4	366.709	0.329877	10.2165	359.946
X2xAPS1_Xcoord_Track193	2xAPS	18	184.132	366.429	0.387602	10.6041	46.26
X2xAPS1_Xcoord_Track193	2xAPS	19	185.104	367.201	1.24062	11.8447	218.447
X2xAPS1_Xcoord_Track193	2xAPS	20	184.649	367.478	0.533502	12.3782	328.644
X2xAPS1_Xcoord_Track193	2xAPS	21	184.508	366.83	0.663281	13.0415	77.7537
X2xAPS1_Xcoord_Track193	2xAPS	22	183.979	366.856	0.5299	13.5714	357.197
X2xAPS1_Xcoord_Track193	2xAPS	23	183.595	366.727	0.405034	13.9764	18.58
X2xAPS1_Xcoord_Track193	2xAPS	24	184.408	367.147	0.914937	14.8914	207.317
X2xAPS1_Xcoord_Track193	2xAPS	25	184.083	366.747	0.514775	15.4061	50.9132
X2xAPS1_Xcoord_Track193	2xAPS	26	184.556	367.068	0.571601	15.9777	214.145
X2xAPS1_Xcoord_Track193	2xAPS	27	184.121	366.804	0.509268	16.487	31.2985
X2xAPS1_Xcoord_Track193	2xAPS	28	184.945	367.305	0.964761	17.4518	211.324
X2xAPS1_Xcoord_Track193	2xAPS	29	185.228	367.816	0.583531	18.0353	241.04
X2xAPS1_Xcoord_Track193	2xAPS	30	185.215	367.535	0.281092	18.3164	87.4248
X2xAPS1_Xcoord_Track193	2xAPS	31	185.257	366.6	0.936242	19.2526	92.578
X2xAPS1_Xcoord_Track193	2xAPS	32	185.26	367.74	1.14	20.3926	269.842
X2xAPS1_Xcoord_Track193	2xAPS	33	184.565	367.278	0.834187	21.2268	33.5904
X2xAPS1_Xcoord_Track193	2xAPS	34	183.941	367.434	0.643443	21.8703	345.962
X2xAPS1_Xcoord_Track193	2xAPS	35	184.046	367.684	0.271056	22.1413	247.217
X2xAPS1_Xcoord_Track193	2xAPS	36	185.467	368.065	1.4708	23.6121	194.999
X2xAPS1_Xcoord_Track193	2xAPS	37	183.565	367.851	1.91414	25.5263	6.3984
X2xAPS1_Xcoord_Track193	2xAPS	38	183.613	367.086	0.766989	26.2932	93.6479
X2xAPS1_Xcoord_Track193	2xAPS	39	183.757	367.021	0.157576	26.4508	155.522
X2xAPS1_Xcoord_Track193	2xAPS	40	184.672	366.502	1.05204	27.5029	150.477
X2xAPS1_Xcoord_Track193	2xAPS	41	185.222	366.645	0.567778	28.0706	194.527
X2xAPS1_Xcoord_Track193	2xAPS	42	184.69	366.455	0.564873	28.6355	19.6649
X2xAPS1_Xcoord_Track193	2xAPS	43	183.773	367.522	1.40683	30.0423	310.648
X2xAPS1_Xcoord_Track193	2xAPS	44	183.542	367.269	0.342786	30.3851	47.5286
X2xAPS1_Xcoord_Track193	2xAPS	45	182.034	366.201	1.84777	32.2329	35.2997
X2xAPS1_Xcoord_Track193	2xAPS	46	183.712	366.467	1.69949	33.9324	189.001
X2xAPS1_Xcoord_Track193	2xAPS	47	183.424	366.459	0.288532	34.2209	1.6838
X2xAPS1_Xcoord_Track193	2xAPS	48	183.738	367.243	0.84494	35.0659	248.172
X2xAPS1_Xcoord_Track193	2xAPS	49	184.074	366.485	0.829572	35.8954	113.877
X2xAPS1_Xcoord_Track193	2xAPS	50	182.913	366.161	1.20526	37.1007	15.5638
X2xAPS1_Xcoord_Track193	2xAPS	51	181.437	365.876	1.50316	38.6038	10.9207
X2xAPS1_Xcoord_Track193	2xAPS	52	182.498	366.126	1.09038	39.6942	193.252
X2xAPS1_Xcoord_Track193	2xAPS	53	183.158	367.025	1.11478	40.809	233.707
X2xAPS1_Xcoord_Track193	2xAPS	54	183.524	366.889	0.39053	41.1995	159.588
X2xAPS1_Xcoord_Track193	2xAPS	55	184.474	366.745	0.960416	42.16	171.415
X2xAPS1_Xcoord_Track193	2xAPS	56	183.466	365.622	1.50941	43.6694	48.0999
X2xAPS1_Xcoord_Track193	2xAPS	57	183.823	366.332	0.794508	44.4639	243.297
X2xAPS1_Xcoord_Track193	2xAPS	58	183.316	366.563	0.556937	45.0208	335.484
X2xAPS1_Xcoord_Track193	2xAPS	59	183.455	367.377	0.82577	45.8466	260.304
X2xAPS1_Xcoord_Track194	2xAPS	2	57.3822	246.068	1.43521	1.43521	86.7149
X2xAPS1_Xcoord_Track194	2xAPS	3	49.5772	245.537	7.82304	9.25824	3.89379
X2xAPS1_Xcoord_Track194	2xAPS	4	58.8862	246.084	9.32505	18.5833	183.364
X2xAPS1_Xcoord_Track194	2xAPS	5	57.849	245.662	1.11959	19.7029	22.1233
X2xAPS1_Xcoord_Track194	2xAPS	6	57.7981	245.716	0.0736449	19.7765	313.748
X2xAPS1_Xcoord_Track194	2xAPS	7	58.0436	245.405	0.396081	20.1726	128.308
X2xAPS1_Xcoord_Track194	2xAPS	8	57.7074	245.801	0.519914	20.6925	310.287
X2xAPS1_Xcoord_Track194	2xAPS	9	57.3484	245.543	0.442455	21.135	35.7654
X2xAPS1_Xcoord_Track194	2xAPS	10	57.8529	246.128	0.772421	21.9074	229.227
X2xAPS1_Xcoord_Track194	2xAPS	11	56.8414	245.449	1.21795	23.1254	33.8534
X2xAPS1_Xcoord_Track194	2xAPS	12	56.1879	244.927	0.836465	23.9618	38.6232
X2xAPS1_Xcoord_Track194	2xAPS	13	57.5148	245.49	1.44133	25.4032	202.985
X2xAPS1_Xcoord_Track194	2xAPS	14	57.3825	244.689	0.811482	26.2146	80.6164
X2xAPS1_Xcoord_Track194	2xAPS	15	57.2275	245.42	0.746401	26.961	281.984
X2xAPS1_Xcoord_Track194	2xAPS	16	57.6098	245.422	0.382324	27.3434	180.387
X2xAPS1_Xcoord_Track194	2xAPS	17	57.586	245.523	0.103316	27.4467	283.315
X2xAPS1_Xcoord_Track194	2xAPS	18	56.9791	244.672	1.04523	28.4919	54.505
X2xAPS1_Xcoord_Track194	2xAPS	19	57.9499	245.622	1.35847	29.8504	224.39
X2xAPS1_Xcoord_Track194	2xAPS	20	58.3763	244.88	0.856025	30.7064	119.877
X2xAPS1_Xcoord_Track194	2xAPS	21	58.4954	245.378	0.511869	31.2183	256.55
X2xAPS1_Xcoord_Track194	2xAPS	22	58.5661	245.083	0.30283	31.5211	103.498
X2xAPS1_Xcoord_Track194	2xAPS	23	57.6304	244.813	0.97387	32.495	16.1128
X2xAPS1_Xcoord_Track194	2xAPS	24	50.9757	245.836	6.73297	39.2279	351.258
X2xAPS1_Xcoord_Track194	2xAPS	25	57.0214	245.051	6.0965	45.3244	172.6
X2xAPS1_Xcoord_Track194	2xAPS	26	58.2034	245.712	1.35408	46.6785	209.203
X2xAPS1_Xcoord_Track194	2xAPS	27	57.1191	244.738	1.45755	48.1361	41.9317
X2xAPS1_Xcoord_Track194	2xAPS	28	57.4248	245.042	0.431333	48.5674	224.862
X2xAPS1_Xcoord_Track194	2xAPS	29	57.6468	244.767	0.353673	48.9211	128.889
X2xAPS1_Xcoord_Track194	2xAPS	30	58.6942	245.313	1.18139	50.1025	207.56
X2xAPS1_Xcoord_Track194	2xAPS	31	50.4922	245.859	8.22003	58.3225	356.196
X2xAPS1_Xcoord_Track194	2xAPS	32	58.0075	245.657	7.51797	65.8405	178.463
X2xAPS1_Xcoord_Track194	2xAPS	33	57.8435	245.35	0.347718	66.1882	61.8656
X2xAPS1_Xcoord_Track194	2xAPS	34	57.9473	244.587	0.770619	66.9588	97.7403
X2xAPS1_Xcoord_Track194	2xAPS	35	50.0183	245.887	8.03483	74.9936	350.69
X2xAPS1_Xcoord_Track194	2xAPS	36	57.3786	244.759	7.44614	82.4398	171.29
X2xAPS1_Xcoord_Track194	2xAPS	37	56.7927	243.834	1.09501	83.5348	57.6518
X2xAPS1_Xcoord_Track194	2xAPS	38	53.0903	243.569	3.71189	87.2467	4.09584
X2xAPS1_Xcoord_Track194	2xAPS	39	59.9836	244.757	6.99502	94.2417	189.784
X2xAPS1_Xcoord_Track194	2xAPS	40	57.762	244.504	2.23597	96.4777	6.51509
X2xAPS1_Xcoord_Track194	2xAPS	41	51.9629	247.574	6.56164	103.039	332.104
X2xAPS1_Xcoord_Track194	2xAPS	42	58.7263	244.542	7.41201	110.451	155.853
X2xAPS1_Xcoord_Track194	2xAPS	43	59.1267	245.422	0.967045	111.418	245.541
X2xAPS1_Xcoord_Track194	2xAPS	44	59.0152	245.26	0.196752	111.615	55.4844
X2xAPS1_Xcoord_Track194	2xAPS	45	57.228	244.182	2.08707	113.702	31.091
X2xAPS1_Xcoord_Track194	2xAPS	46	58.1221	245.244	1.38848	115.091	229.914
X2xAPS1_Xcoord_Track194	2xAPS	47	58.4816	244.017	1.27891	116.37	106.329
X2xAPS1_Xcoord_Track194	2xAPS	48	59.3388	245.137	1.41023	117.78	232.569
X2xAPS1_Xcoord_Track194	2xAPS	49	58.5969	245.219	0.746373	118.526	353.715
X2xAPS1_Xcoord_Track194	2xAPS	50	58.3292	246.06	0.883027	119.409	287.648
X2xAPS1_Xcoord_Track194	2xAPS	51	58.2733	245.764	0.301376	119.711	79.3097
X2xAPS1_Xcoord_Track194	2xAPS	52	55.5809	245.41	2.71553	122.426	7.49095
X2xAPS1_Xcoord_Track194	2xAPS	53	58.5912	247.596	3.72067	126.147	215.994
X2xAPS1_Xcoord_Track194	2xAPS	54	59.1011	246.569	1.14666	127.293	116.403
X2xAPS1_Xcoord_Track194	2xAPS	55	59.4725	246.574	0.371388	127.665	180.755
X2xAPS1_Xcoord_Track194	2xAPS	56	59.4056	245.93	0.647409	128.312	84.0711
X2xAPS1_Xcoord_Track194	2xAPS	57	57.6792	245.714	1.73991	130.052	7.13033
X2xAPS1_Xcoord_Track194	2xAPS	58	57.3334	246.038	0.473253	130.525	316.933
X2xAPS1_Xcoord_Track194	2xAPS	59	57.1236	246.283	0.322871	130.848	310.53
X2xAPS1_Xcoord_Track195	2xAPS	2	120.646	332.318	0.574554	0.574554	286.488
X2xAPS1_Xcoord_Track195	2xAPS	3	122.073	332.868	1.52977	2.10433	201.048
X2xAPS1_Xcoord_Track195	2xAPS	4	121.015	332.022	1.35502	3.45935	38.6415
X2xAPS1_Xcoord_Track195	2xAPS	5	121.141	331.704	0.341744	3.80109	111.738
X2xAPS1_Xcoord_Track195	2xAPS	6	120.773	331.852	0.397073	4.19816	338.172
X2xAPS1_Xcoord_Track195	2xAPS	7	121.158	332.048	0.431927	4.63009	206.995
X2xAPS1_Xcoord_Track195	2xAPS	8	120.826	331.465	0.670782	5.30087	60.3809
X2xAPS1_Xcoord_Track195	2xAPS	9	120.841	331.764	0.299395	5.60027	267.115
X2xAPS1_Xcoord_Track195	2xAPS	10	120.989	331.777	0.148534	5.7488	184.97
X2xAPS1_Xcoord_Track195	2xAPS	11	121.107	331.776	0.117451	5.86625	179.496
X2xAPS1_Xcoord_Track195	2xAPS	12	121.03	331.705	0.104195	5.97045	42.7447
X2xAPS1_Xcoord_Track195	2xAPS	13	121.832	331.296	0.900441	6.87089	152.984
X2xAPS1_Xcoord_Track195	2xAPS	14	121.358	330.87	0.637722	7.50861	41.8925
X2xAPS1_Xcoord_Track195	2xAPS	15	121.212	330.748	0.189995	7.6986	40.08
X2xAPS1_Xcoord_Track195	2xAPS	16	121.28	330.749	0.0675302	7.76614	181.142
X2xAPS1_Xcoord_Track195	2xAPS	17	122.134	330.895	0.866885	8.63302	189.667
X2xAPS1_Xcoord_Track195	2xAPS	18	121.575	330.939	0.560936	9.19396	355.487
X2xAPS1_Xcoord_Track195	2xAPS	19	121.654	330.612	0.336132	9.53009	103.595
X2xAPS1_Xcoord_Track195	2xAPS	20	122.014	330.752	0.385943	9.91603	201.24
X2xAPS1_Xcoord_Track195	2xAPS	21	121.856	330.951	0.254275	10.1703	308.369
X2xAPS1_Xcoord_Track195	2xAPS	22	121.291	331.839	1.05197	11.2223	302.499
X2xAPS1_Xcoord_Track195	2xAPS	23	121.704	330.935	0.993594	12.2159	114.549
X2xAPS1_Xcoord_Track195	2xAPS	24	122.032	330.848	0.339765	12.5556	165.225
X2xAPS1_Xcoord_Track195	2xAPS	25	122.096	330.765	0.104692	12.6603	127.245
X2xAPS1_Xcoord_Track195	2xAPS	26	121.808	330.51	0.384518	13.0448	41.4974
X2xAPS1_Xcoord_Track195	2xAPS	27	121.577	330.674	0.282912	13.3278	324.67
X2xAPS1_Xcoord_Track195	2xAPS	28	121.887	330.591	0.321471	13.6492	165.144
X2xAPS1_Xcoord_Track195	2xAPS	29	122.047	330.767	0.237502	13.8867	227.895
X2xAPS1_Xcoord_Track195	2xAPS	30	121.996	330.918	0.158832	14.0456	288.715
X2xAPS1_Xcoord_Track195	2xAPS	31	121.611	331.45	0.656513	14.7021	305.908
X2xAPS1_Xcoord_Track195	2xAPS	32	121.651	331.584	0.139805	14.8419	253.384
X2xAPS1_Xcoord_Track195	2xAPS	33	122.529	330.345	1.51839	16.3603	125.346
X2xAPS1_Xcoord_Track195	2xAPS	34	122.606	331.001	0.660841	17.0211	263.294
X2xAPS1_Xcoord_Track195	2xAPS	35	121.285	331.221	1.339	18.3601	350.549
X2xAPS1_Xcoord_Track195	2xAPS	36	121.383	330.627	0.602424	18.9625	99.3043
X2xAPS1_Xcoord_Track195	2xAPS	37	121.781	330.755	0.418642	19.3812	197.86
X2xAPS1_Xcoord_Track195	2xAPS	38	120.726	330.717	1.0558	20.437	2.06915
X2xAPS1_Xcoord_Track195	2xAPS	39	122.174	331.324	1.56948	22.0065	202.741
X2xAPS1_Xcoord_Track195	2xAPS	40	122.063	330.795	0.540029	22.5465	78.1851
X2xAPS1_Xcoord_Track195	2xAPS	41	120.588	331.002	1.48936	24.0358	352.03
X2xAPS1_Xcoord_Track195	2xAPS	42	122.251	330.516	1.73212	25.768	163.727
X2xAPS1_Xcoord_Track195	2xAPS	43	122.332	330.18	0.345961	26.1139	103.638
X2xAPS1_Xcoord_Track195	2xAPS	44	121.697	331.342	1.32423	27.4382	298.672
X2xAPS1_Xcoord_Track195	2xAPS	45	121.347	331.497	0.382583	27.8207	336.163
X2xAPS1_Xcoord_Track195	2xAPS	46	122.395	330.529	1.42576	29.2465	137.289
X2xAPS1_Xcoord_Track195	2xAPS	47	122.678	330.986	0.537428	29.7839	238.196
X2xAPS1_Xcoord_Track195	2xAPS	48	122.61	330.821	0.17874	29.9627	67.5509
X2xAPS1_Xcoord_Track195	2xAPS	49	122.61	332.118	1.29748	31.2601	269.98
X2xAPS1_Xcoord_Track195	2xAPS	50	122.727	331.197	0.928553	32.1887	97.2391
X2xAPS1_Xcoord_Track195	2xAPS	51	123.825	331.461	1.12955	33.3182	193.518
X2xAPS1_Xcoord_Track195	2xAPS	52	122.896	332.376	1.30371	34.622	315.473
X2xAPS1_Xcoord_Track195	2xAPS	53	123.423	331.712	0.847783	35.4697	128.451
X2xAPS1_Xcoord_Track195	2xAPS	54	123.053	331.69	0.370408	35.8402	3.41389
X2xAPS1_Xcoord_Track195	2xAPS	55	123.683	331.721	0.63052	36.4707	182.869
X2xAPS1_Xcoord_Track195	2xAPS	56	123.964	331.549	0.329843	36.8005	148.489
X2xAPS1_Xcoord_Track195	2xAPS	57	123.489	331.282	0.544913	37.3454	29.3451
X2xAPS1_Xcoord_Track195	2xAPS	58	123.77	332.075	0.841715	38.1871	250.507
X2xAPS1_Xcoord_Track196	2xAPS	2	152.839	14.2719	0.79307	0.79307	289.287
X2xAPS1_Xcoord_Track196	2xAPS	3	153.763	13.7535	1.05971	1.85278	150.713
X2xAPS1_Xcoord_Track196	2xAPS	4	153.18	13.7311	0.584107	2.43688	2.19265
X2xAPS1_Xcoord_Track196	2xAPS	5	152.954	13.8923	0.277029	2.71391	324.422
X2xAPS1_Xcoord_Track196	2xAPS	6	153.163	14.3401	0.494231	3.20814	244.973
X2xAPS1_Xcoord_Track196	2xAPS	7	152.981	14.1251	0.282259	3.4904	49.6205
X2xAPS1_Xcoord_Track196	2xAPS	8	153.133	13.3185	0.820918	4.31132	100.72
X2xAPS1_Xcoord_Track196	2xAPS	9	153.533	13.5048	0.441014	4.75233	204.985
X2xAPS1_Xcoord_Track196	2xAPS	10	153.104	13.874	0.566186	5.31852	319.304
X2xAPS1_Xcoord_Track196	2xAPS	11	153.558	13.5981	0.531695	5.85021	148.746
X2xAPS1_Xcoord_Track196	2xAPS	12	152.704	13.5757	0.854578	6.70479	1.50435
X2xAPS1_Xcoord_Track196	2xAPS	13	153.115	13.3928	0.449565	7.15436	156.002
X2xAPS1_Xcoord_Track196	2xAPS	14	153.218	13.8016	0.421653	7.57601	255.797
X2xAPS1_Xcoord_Track196	2xAPS	15	153.917	14.0681	0.74836	8.32437	200.858
X2xAPS1_Xcoord_Track196	2xAPS	16	153.431	13.0941	1.08853	9.4129	63.4754
X2xAPS1_Xcoord_Track196	2xAPS	17	153.585	12.572	0.544346	9.95724	106.419
X2xAPS1_Xcoord_Track196	2xAPS	18	153.214	13.5655	1.06056	11.0178	290.474
X2xAPS1_Xcoord_Track196	2xAPS	19	153.31	12.808	0.763499	11.7813	97.1777
X2xAPS1_Xcoord_Track196	2xAPS	20	153.045	13.2541	0.518873	12.3002	300.715
X2xAPS1_Xcoord_Track196	2xAPS	21	153.26	14.224	0.993653	13.2938	257.455
X2xAPS1_Xcoord_Track196	2xAPS	22	153.557	13.8048	0.513683	13.8075	125.302
X2xAPS1_Xcoord_Track196	2xAPS	23	153.636	13.2501	0.560187	14.3677	98.044
X2xAPS1_Xcoord_Track196	2xAPS	24	153.225	13.0162	0.473024	14.8407	29.6477
X2xAPS1_Xcoord_Track196	2xAPS	25	153.246	13.3288	0.313318	15.154	266.125
X2xAPS1_Xcoord_Track196	2xAPS	26	153.457	12.5598	0.797495	15.9515	105.378
X2xAPS1_Xcoord_Track196	2xAPS	27	153.883	12.3484	0.47522	16.4268	153.583
X2xAPS1_Xcoord_Track196	2xAPS	28	153.605	13.0238	0.730418	17.1572	292.386
X2xAPS1_Xcoord_Track196	2xAPS	29	154.476	12.7921	0.902002	18.0592	165.119
X2xAPS1_Xcoord_Track196	2xAPS	30	154.3	13.9027	1.12462	19.1838	279.047
X2xAPS1_Xcoord_Track196	2xAPS	31	154.539	13.0978	0.839854	20.0236	106.567
X2xAPS1_Xcoord_Track196	2xAPS	32	154.217	13.1801	0.332556	20.3562	345.663
X2xAPS1_Xcoord_Track196	2xAPS	33	153.781	13.998	0.926595	21.2828	298.027
X2xAPS1_Xcoord_Track196	2xAPS	34	153.767	12.9536	1.04458	22.3274	89.217
X2xAPS1_Xcoord_Track196	2xAPS	35	155.874	13.2029	2.12115	24.4485	186.75
X2xAPS1_Xcoord_Track196	2xAPS	36	154.705	13.1831	1.1687	25.6172	0.971284
X2xAPS1_Xcoord_Track196	2xAPS	37	153.787	13.2978	0.925267	26.5425	352.876
X2xAPS1_Xcoord_Track196	2xAPS	38	154.778	13.4126	0.997757	27.5403	186.604
X2xAPS1_Xcoord_Track196	2xAPS	39	154.692	13.5273	0.143477	27.6837	306.888
X2xAPS1_Xcoord_Track196	2xAPS	40	154.736	13.6421	0.122921	27.8067	248.996
X2xAPS1_Xcoord_Track196	2xAPS	41	154.284	13.7568	0.466566	28.2732	345.762
X2xAPS1_Xcoord_Track196	2xAPS	42	156.169	13.0383	2.01793	30.2912	159.139
X2xAPS1_Xcoord_Track196	2xAPS	43	152.934	13.153	3.23714	33.5283	357.968
X2xAPS1_Xcoord_Track196	2xAPS	44	154.773	13.2678	1.84205	35.3703	183.572
X2xAPS1_Xcoord_Track196	2xAPS	45	154.188	13.3825	0.595767	35.9661	348.895
X2xAPS1_Xcoord_Track196	2xAPS	46	154.193	13.4973	0.114845	36.081	267.715
X2xAPS1_Xcoord_Track196	2xAPS	47	155.19	13.612	1.00354	37.0845	186.566
X2xAPS1_Xcoord_Track196	2xAPS	48	154.744	13.7268	0.460787	37.5453	345.579
X2xAPS1_Xcoord_Track196	2xAPS	49	154.702	13.8415	0.122093	37.6674	289.967
X2xAPS1_Xcoord_Track196	2xAPS	50	154.79	13.9563	0.144562	37.8119	232.542
X2xAPS1_Xcoord_Track196	2xAPS	51	154.052	14.071	0.746741	38.5587	351.16
X2xAPS1_Xcoord_Track196	2xAPS	52	154.955	14.1858	0.910482	39.4692	187.241
X2xAPS1_Xcoord_Track196	2xAPS	53	154.192	14.3005	0.771503	40.2407	351.446
X2xAPS1_Xcoord_Track196	2xAPS	54	154.456	14.4153	0.287333	40.528	203.539
X2xAPS1_Xcoord_Track196	2xAPS	55	154.461	14.5301	0.114862	40.6429	267.514
X2xAPS1_Xcoord_Track196	2xAPS	56	154.665	14.6448	0.234806	40.8777	209.256
X2xAPS1_Xcoord_Track196	2xAPS	57	156.668	14.7596	2.00587	42.8835	183.28
X2xAPS1_Xcoord_Track196	2xAPS	58	155.102	14.8743	1.57027	44.4538	355.809
X2xAPS1_Xcoord_Track197	2xAPS	2	359.421	82.3023	4.31594	4.31594	355.513
X2xAPS1_Xcoord_Track197	2xAPS	3	367.726	81.9435	8.31254	12.6285	177.526
X2xAPS1_Xcoord_Track197	2xAPS	4	366.752	83.3052	1.6741	14.3026	305.574
X2xAPS1_Xcoord_Track197	2xAPS	5	364.142	81.1417	3.39009	17.6927	39.6552
X2xAPS1_Xcoord_Track197	2xAPS	6	360.962	81.8187	3.25097	20.9436	347.981
X2xAPS1_Xcoord_Track197	2xAPS	7	368.071	82.8549	7.18396	28.1276	188.292
X2xAPS1_Xcoord_Track197	2xAPS	8	364.482	81.513	3.83207	31.9597	20.4977
X2xAPS1_Xcoord_Track197	2xAPS	9	360.575	82.1711	3.96173	35.9214	350.437
X2xAPS1_Xcoord_Track197	2xAPS	10	363.923	80.4396	3.76963	39.691	152.656
X2xAPS1_Xcoord_Track197	2xAPS	11	361.399	81.6032	2.78001	42.4711	335.256
X2xAPS1_Xcoord_Track197	2xAPS	12	361.169	81.8416	0.331195	42.8022	313.963
X2xAPS1_Xcoord_Track197	2xAPS	13	358.973	84.7743	3.6637	46.466	306.825
X2xAPS1_Xcoord_Track197	2xAPS	14	369.01	81.8761	10.447	56.9129	163.894
X2xAPS1_Xcoord_Track197	2xAPS	15	356.457	84.9947	12.9339	69.8469	346.048
X2xAPS1_Xcoord_Track197	2xAPS	16	359.077	81.5032	4.36504	74.2119	126.883
X2xAPS1_Xcoord_Track197	2xAPS	17	363.763	82.8815	4.88399	79.0959	196.392
X2xAPS1_Xcoord_Track197	2xAPS	18	359.569	81.8112	4.32804	83.4239	14.3179
X2xAPS1_Xcoord_Track197	2xAPS	19	358.436	83.7438	2.24034	85.6643	300.387
X2xAPS1_Xcoord_Track197	2xAPS	20	359.284	84.0989	0.919578	86.5839	202.717
X2xAPS1_Xcoord_Track197	2xAPS	21	357.534	83.5638	1.82986	88.4137	17.0024
X2xAPS1_Xcoord_Track197	2xAPS	22	360.772	82.6548	3.36286	91.7766	164.316
X2xAPS1_Xcoord_Track197	2xAPS	23	359.987	81.561	1.34602	93.1226	54.3478
X2xAPS1_Xcoord_Track197	2xAPS	24	359.162	83.767	2.35543	95.478	290.522
X2xAPS1_Xcoord_Track197	2xAPS	25	364.867	82.8807	5.7739	101.252	171.171
X2xAPS1_Xcoord_Track197	2xAPS	26	359.161	81.5485	5.85946	107.111	13.1424
X2xAPS1_Xcoord_Track197	2xAPS	27	357.95	83.2426	2.08264	109.194	305.566
X2xAPS1_Xcoord_Track197	2xAPS	28	358.233	81.7745	1.49525	110.689	100.94
X2xAPS1_Xcoord_Track197	2xAPS	29	364.671	82.117	6.44656	117.136	183.045
X2xAPS1_Xcoord_Track197	2xAPS	30	362.937	81.2101	1.95659	119.092	27.6132
X2xAPS1_Xcoord_Track197	2xAPS	31	362.144	81.5537	0.864015	119.956	336.567
X2xAPS1_Xcoord_Track197	2xAPS	32	359.541	80.8013	2.71036	122.667	16.1169
X2xAPS1_Xcoord_Track197	2xAPS	33	360.328	80.8919	0.792463	123.459	186.565
X2xAPS1_Xcoord_Track197	2xAPS	34	359.858	80.8087	0.477498	123.937	10.0382
X2xAPS1_Xcoord_Track197	2xAPS	35	359.083	84.0948	3.37617	127.313	283.264
X2xAPS1_Xcoord_Track197	2xAPS	36	360.833	80.5508	3.95245	131.265	116.277
X2xAPS1_Xcoord_Track197	2xAPS	37	361.509	81.8255	1.44296	132.708	242.057
X2xAPS1_Xcoord_Track197	2xAPS	38	361.391	82.0024	0.212603	132.921	303.684
X2xAPS1_Xcoord_Track197	2xAPS	39	364.744	80.1402	3.83505	136.756	150.95
X2xAPS1_Xcoord_Track197	2xAPS	40	359.253	83.0667	6.22164	142.978	331.941
X2xAPS1_Xcoord_Track197	2xAPS	41	358.16	81.6418	1.7959	144.774	52.5072
X2xAPS1_Xcoord_Track197	2xAPS	42	358.093	81.5353	0.125703	144.899	57.9325
X2xAPS1_Xcoord_Track197	2xAPS	43	362.049	80.9866	3.99374	148.893	172.104
X2xAPS1_Xcoord_Track197	2xAPS	44	357.542	81.525	4.53944	153.432	353.189
X2xAPS1_Xcoord_Track197	2xAPS	45	357.695	81.0787	0.471836	153.904	108.962
X2xAPS1_Xcoord_Track197	2xAPS	46	358.094	81.3998	0.512138	154.416	218.823
X2xAPS1_Xcoord_Track197	2xAPS	47	360.119	81.7963	2.06281	156.479	191.082
X2xAPS1_Xcoord_Track197	2xAPS	48	360.44	84.1767	2.40196	158.881	262.311
X2xAPS1_Xcoord_Track197	2xAPS	49	358.957	80.2922	4.15798	163.039	69.1025
X2xAPS1_Xcoord_Track197	2xAPS	50	363.184	83.1898	5.12535	168.165	214.426
X2xAPS1_Xcoord_Track197	2xAPS	51	360.559	80.4818	3.77143	171.936	45.8912
X2xAPS1_Xcoord_Track197	2xAPS	52	357.763	81.6917	3.04709	174.983	336.606
X2xAPS1_Xcoord_Track197	2xAPS	53	357.817	81.4027	0.293893	175.277	100.531
X2xAPS1_Xcoord_Track197	2xAPS	54	358.016	81.4458	0.203922	175.481	192.185
X2xAPS1_Xcoord_Track197	2xAPS	55	358.215	81.4888	0.203922	175.685	192.185
X2xAPS1_Xcoord_Track197	2xAPS	56	358.467	81.3269	0.299293	175.984	147.25
X2xAPS1_Xcoord_Track197	2xAPS	57	360.966	82.0371	2.59805	178.582	195.865
X2xAPS1_Xcoord_Track197	2xAPS	58	358.611	80.5602	2.77994	181.362	32.0906
X2xAPS1_Xcoord_Track197	2xAPS	59	356.771	82.3428	2.56174	183.924	315.907
X2xAPS1_Xcoord_Track197	2xAPS	60	358.202	81.3739	1.7278	185.652	145.891
X2xAPS1_Xcoord_Track198	2xAPS	2	265.075	71.2191	1.24065	1.24065	136.389
X2xAPS1_Xcoord_Track198	2xAPS	3	266.748	70.5448	1.8033	3.04395	158.044
X2xAPS1_Xcoord_Track198	2xAPS	4	266.678	70.2089	0.343087	3.38704	78.2981
X2xAPS1_Xcoord_Track198	2xAPS	5	266.998	71.0472	0.897277	4.28431	249.11
X2xAPS1_Xcoord_Track198	2xAPS	6	264.849	70.7692	2.16713	6.45144	7.36822
X2xAPS1_Xcoord_Track198	2xAPS	7	265.28	71.0173	0.497573	6.94902	209.902
X2xAPS1_Xcoord_Track198	2xAPS	8	265.265	71.4015	0.384545	7.33356	272.295
X2xAPS1_Xcoord_Track198	2xAPS	9	266.171	71.2557	0.917508	8.25107	170.855
X2xAPS1_Xcoord_Track198	2xAPS	10	265.076	71.2533	1.09513	9.34621	0.126093
X2xAPS1_Xcoord_Track198	2xAPS	11	265.993	70.741	1.05107	10.3973	150.83
X2xAPS1_Xcoord_Track198	2xAPS	12	266.712	69.8596	1.13717	11.5344	129.186
X2xAPS1_Xcoord_Track198	2xAPS	13	265.845	70.1687	0.920127	12.4546	340.368
X2xAPS1_Xcoord_Track198	2xAPS	14	265.357	69.8222	0.598723	13.0533	35.3612
X2xAPS1_Xcoord_Track198	2xAPS	15	266.713	70.0745	1.37886	14.4322	190.541
X2xAPS1_Xcoord_Track198	2xAPS	16	266.328	69.5527	0.648065	15.0802	53.6241
X2xAPS1_Xcoord_Track198	2xAPS	17	265.409	70.0986	1.06945	16.1497	329.309
X2xAPS1_Xcoord_Track198	2xAPS	18	265.755	70.1687	0.353481	16.5032	191.439
X2xAPS1_Xcoord_Track198	2xAPS	19	265.858	69.9113	0.27715	16.7803	111.798
X2xAPS1_Xcoord_Track198	2xAPS	20	266.041	69.6432	0.324331	17.1046	124.253
X2xAPS1_Xcoord_Track198	2xAPS	21	266.824	70.1643	0.941232	18.0459	213.612
X2xAPS1_Xcoord_Track198	2xAPS	22	265.913	70.7584	1.08802	19.1339	326.9
X2xAPS1_Xcoord_Track198	2xAPS	23	265.767	69.7722	0.997086	20.131	81.5545
X2xAPS1_Xcoord_Track198	2xAPS	24	266.906	69.78	1.13909	21.2701	180.393
X2xAPS1_Xcoord_Track198	2xAPS	25	266.445	69.4808	0.548871	21.8189	33.0339
X2xAPS1_Xcoord_Track198	2xAPS	26	265.471	69.5579	0.977967	22.7969	355.477
X2xAPS1_Xcoord_Track198	2xAPS	27	266.202	69.3935	0.749733	23.5466	167.33
X2xAPS1_Xcoord_Track198	2xAPS	28	266.007	69.6513	0.323306	23.8699	307.1
X2xAPS1_Xcoord_Track198	2xAPS	29	266.405	69.2882	0.538485	24.4084	137.596
X2xAPS1_Xcoord_Track198	2xAPS	30	264.711	70.7635	2.24601	26.6544	318.938
X2xAPS1_Xcoord_Track198	2xAPS	31	266.5	69.6214	2.12269	28.7771	147.447
X2xAPS1_Xcoord_Track198	2xAPS	32	263.538	71.3771	3.44395	32.2211	329.349
X2xAPS1_Xcoord_Track198	2xAPS	33	263.882	71.1479	0.413645	32.6347	146.348
X2xAPS1_Xcoord_Track198	2xAPS	34	265.692	70.4053	1.95634	34.5911	157.694
X2xAPS1_Xcoord_Track198	2xAPS	35	265.877	69.4628	0.960523	35.5516	101.108
X2xAPS1_Xcoord_Track198	2xAPS	36	266.051	68.9225	0.567726	36.1193	107.885
X2xAPS1_Xcoord_Track198	2xAPS	37	265.571	69.409	0.683609	36.8029	314.634
X2xAPS1_Xcoord_Track198	2xAPS	38	266.661	69.0613	1.14451	37.9474	162.317
X2xAPS1_Xcoord_Track198	2xAPS	39	265.685	69.1014	0.97743	38.9249	357.65
X2xAPS1_Xcoord_Track198	2xAPS	40	266.094	69.5449	0.603425	39.5283	227.303
X2xAPS1_Xcoord_Track198	2xAPS	41	266.454	68.9537	0.692481	40.2208	121.375
X2xAPS1_Xcoord_Track198	2xAPS	42	265.4	70.2585	1.67748	41.8982	308.936
X2xAPS1_Xcoord_Track198	2xAPS	43	265.649	70.4369	0.306251	42.2045	215.632
X2xAPS1_Xcoord_Track198	2xAPS	44	266.127	69.8659	0.744855	42.9493	129.943
X2xAPS1_Xcoord_Track198	2xAPS	45	265.715	70.4328	0.701322	43.6507	306.061
X2xAPS1_Xcoord_Track198	2xAPS	46	266.258	69.6573	0.947151	44.5978	125.038
X2xAPS1_Xcoord_Track198	2xAPS	47	266.265	70.1053	0.448066	45.0459	269.128
X2xAPS1_Xcoord_Track198	2xAPS	48	266.236	70.8024	0.697697	45.7436	272.43
X2xAPS1_Xcoord_Track198	2xAPS	49	268.157	68.3992	3.07656	48.8201	128.637
X2xAPS1_Xcoord_Track198	2xAPS	50	267.657	68.5205	0.514346	49.3345	346.36
X2xAPS1_Xcoord_Track198	2xAPS	51	267.477	68.7513	0.292602	49.6271	307.95
X2xAPS1_Xcoord_Track198	2xAPS	52	267.668	68.6164	0.23423	49.8613	144.849
X2xAPS1_Xcoord_Track198	2xAPS	53	267.86	68.4815	0.23423	50.0956	144.849
X2xAPS1_Xcoord_Track198	2xAPS	54	268.051	68.3467	0.23423	50.3298	144.849
X2xAPS1_Xcoord_Track198	2xAPS	55	267.553	68.099	0.556503	50.8863	26.4285
X2xAPS1_Xcoord_Track198	2xAPS	56	267.241	69.3743	1.31301	52.1993	283.763
X2xAPS1_Xcoord_Track198	2xAPS	57	268.273	68.4651	1.37581	53.5751	138.632
X2xAPS1_Xcoord_Track198	2xAPS	58	267.504	69.1158	1.00723	54.5823	319.752
X2xAPS1_Xcoord_Track198	2xAPS	59	267.422	70.7341	1.62031	56.2027	272.896
X2xAPS1_Xcoord_Track198	2xAPS	60	268.118	70.0286	0.990578	57.1932	134.588
X2xAPS1_Xcoord_Track199	2xAPS	2	75.0327	105.608	0.529216	0.529216	82.0357
X2xAPS1_Xcoord_Track199	2xAPS	3	75.0558	105.62	0.0261004	0.555316	207.734
X2xAPS1_Xcoord_Track199	2xAPS	4	75.3721	105.55	0.324014	0.87933	167.52
X2xAPS1_Xcoord_Track199	2xAPS	5	75.4133	105.934	0.386092	1.26542	263.874
X2xAPS1_Xcoord_Track199	2xAPS	6	75.1486	105.935	0.264731	1.53015	359.737
X2xAPS1_Xcoord_Track199	2xAPS	7	74.3701	105.381	0.95553	2.48568	35.4373
X2xAPS1_Xcoord_Track199	2xAPS	8	75.5104	106.472	1.578	4.06368	223.726
X2xAPS1_Xcoord_Track199	2xAPS	9	75.0519	105.455	1.1153	5.17898	65.7253
X2xAPS1_Xcoord_Track199	2xAPS	10	75.4529	106.098	0.757563	5.93655	238.044
X2xAPS1_Xcoord_Track199	2xAPS	11	75.3666	106.223	0.152362	6.08891	304.487
X2xAPS1_Xcoord_Track199	2xAPS	12	75.0312	105.638	0.674915	6.76382	60.2001
X2xAPS1_Xcoord_Track199	2xAPS	13	74.7165	105.185	0.551406	7.31523	55.2052
X2xAPS1_Xcoord_Track199	2xAPS	14	74.9147	105.641	0.497703	7.81293	246.532
X2xAPS1_Xcoord_Track199	2xAPS	15	74.6919	105.185	0.507941	8.32087	63.9819
X2xAPS1_Xcoord_Track199	2xAPS	16	75.7125	105.8	1.19152	9.51239	211.071
X2xAPS1_Xcoord_Track199	2xAPS	17	75.1649	105.327	0.723568	10.236	40.814
X2xAPS1_Xcoord_Track199	2xAPS	18	75.3335	105.527	0.261734	10.4977	229.902
X2xAPS1_Xcoord_Track199	2xAPS	19	74.9328	105.29	0.465833	10.9635	30.6795
X2xAPS1_Xcoord_Track199	2xAPS	20	74.5634	105.177	0.386207	11.3497	16.9685
X2xAPS1_Xcoord_Track199	2xAPS	21	74.8926	106.156	1.03347	12.3832	251.429
X2xAPS1_Xcoord_Track199	2xAPS	22	75.123	105.997	0.280172	12.6634	145.334
X2xAPS1_Xcoord_Track199	2xAPS	23	74.7948	105.156	0.902741	13.5661	68.6795
X2xAPS1_Xcoord_Track199	2xAPS	24	75.0493	105.24	0.267847	13.834	198.174
X2xAPS1_Xcoord_Track199	2xAPS	25	74.502	104.497	0.922502	14.7565	53.6086
X2xAPS1_Xcoord_Track199	2xAPS	26	74.6866	105.465	0.985455	15.7419	259.199
X2xAPS1_Xcoord_Track199	2xAPS	27	74.111	105.019	0.728278	16.4702	37.7729
X2xAPS1_Xcoord_Track199	2xAPS	28	74.253	105.902	0.894048	17.3642	260.861
X2xAPS1_Xcoord_Track199	2xAPS	29	75.4046	105.654	1.17794	18.5422	167.858
X2xAPS1_Xcoord_Track199	2xAPS	30	75.3941	105.494	0.160659	18.7028	86.25
X2xAPS1_Xcoord_Track199	2xAPS	31	75.338	105.397	0.111329	18.8142	59.7805
X2xAPS1_Xcoord_Track199	2xAPS	32	75.2328	105.734	0.353093	19.1673	287.345
X2xAPS1_Xcoord_Track199	2xAPS	33	75.5395	105.422	0.438082	19.6053	134.444
X2xAPS1_Xcoord_Track199	2xAPS	34	75.103	105.411	0.436605	20.042	1.40327
X2xAPS1_Xcoord_Track199	2xAPS	35	75.0262	105.229	0.197419	20.2394	67.0862
X2xAPS1_Xcoord_Track199	2xAPS	36	75.4342	105.058	0.442676	20.682	157.191
X2xAPS1_Xcoord_Track199	2xAPS	37	75.5257	105.354	0.31051	20.9926	252.876
X2xAPS1_Xcoord_Track199	2xAPS	38	75.7337	104.921	0.480932	21.4735	115.626
X2xAPS1_Xcoord_Track199	2xAPS	39	75.9443	105.57	0.682487	22.156	252.026
X2xAPS1_Xcoord_Track199	2xAPS	40	76.7439	106.14	0.981895	23.1379	215.475
X2xAPS1_Xcoord_Track199	2xAPS	41	75.3735	105.012	1.7749	24.9128	39.4594
X2xAPS1_Xcoord_Track199	2xAPS	42	75.4742	104.814	0.221575	25.1343	117.022
X2xAPS1_Xcoord_Track199	2xAPS	43	75.5366	104.941	0.140999	25.2753	243.754
X2xAPS1_Xcoord_Track199	2xAPS	44	75.8145	105.759	0.864044	26.1394	251.236
X2xAPS1_Xcoord_Track199	2xAPS	45	75.5125	106.539	0.836183	26.9756	291.169
X2xAPS1_Xcoord_Track199	2xAPS	46	76.3119	105.726	1.13962	28.1152	134.544
X2xAPS1_Xcoord_Track199	2xAPS	47	75.9326	105.357	0.529343	28.6445	44.2233
X2xAPS1_Xcoord_Track199	2xAPS	48	75.6073	105.534	0.370123	29.0147	331.498
X2xAPS1_Xcoord_Track199	2xAPS	49	75.3704	104.705	0.862439	29.8771	74.0555
X2xAPS1_Xcoord_Track199	2xAPS	50	75.9269	105.318	0.828129	30.7052	227.776
X2xAPS1_Xcoord_Track199	2xAPS	51	77.0994	105.731	1.24308	31.9483	199.408
X2xAPS1_Xcoord_Track199	2xAPS	52	75.8916	106.557	1.46303	33.4113	325.64
X2xAPS1_Xcoord_Track199	2xAPS	53	77.1891	107.035	1.38283	34.7942	200.238
X2xAPS1_Xcoord_Track199	2xAPS	54	76.0057	105.432	1.99286	36.787	53.571
X2xAPS1_Xcoord_Track199	2xAPS	55	77.7317	106.827	2.21934	39.0064	218.946
X2xAPS1_Xcoord_Track199	2xAPS	56	76.4588	105.972	1.53339	40.5398	33.8876
X2xAPS1_Xcoord_Track199	2xAPS	57	76.6169	106.581	0.629441	41.1692	255.458
X2xAPS1_Xcoord_Track199	2xAPS	58	76.683	105.186	1.39669	42.5659	92.7149
X2xAPS1_Xcoord_Track199	2xAPS	59	76.2358	105.389	0.491349	43.0572	335.539
X2xAPS1_Xcoord_Track199	2xAPS	60	76.1709	105.822	0.437889	43.4951	278.52
X2xAPS1_Xcoord_Track2	2xAPS	2	335.006	244.378	0.388486	0.388486	313.059
X2xAPS1_Xcoord_Track2	2xAPS	3	335.711	244.435	0.706801	1.09529	184.601
X2xAPS1_Xcoord_Track2	2xAPS	4	335.875	244.74	0.347288	1.44257	241.716
X2xAPS1_Xcoord_Track2	2xAPS	5	335.455	244.276	0.626741	2.06932	47.8164
X2xAPS1_Xcoord_Track2	2xAPS	6	335.603	244.361	0.170537	2.23985	209.8
X2xAPS1_Xcoord_Track2	2xAPS	7	335.495	244.928	0.577742	2.8176	280.708
X2xAPS1_Xcoord_Track2	2xAPS	8	335.384	244.9	0.115214	2.93281	14.1908
X2xAPS1_Xcoord_Track2	2xAPS	9	334.793	244.985	0.596432	3.52924	351.842
X2xAPS1_Xcoord_Track2	2xAPS	10	335.209	244.489	0.64724	4.17648	130.017
X2xAPS1_Xcoord_Track2	2xAPS	11	335.215	244.551	0.0619458	4.23843	264.47
X2xAPS1_Xcoord_Track2	2xAPS	12	335.524	243.976	0.652601	4.89103	118.19
X2xAPS1_Xcoord_Track2	2xAPS	13	335.408	244.013	0.121495	5.01252	342.182
X2xAPS1_Xcoord_Track2	2xAPS	14	335.205	244.024	0.203542	5.21607	356.814
X2xAPS1_Xcoord_Track2	2xAPS	15	335.078	244.337	0.337214	5.55328	292.079
X2xAPS1_Xcoord_Track2	2xAPS	16	335.332	244.398	0.261572	5.81485	193.612
X2xAPS1_Xcoord_Track2	2xAPS	17	335.25	244.607	0.224164	6.03901	291.606
X2xAPS1_Xcoord_Track2	2xAPS	18	335.391	244.439	0.218974	6.25799	130.222
X2xAPS1_Xcoord_Track2	2xAPS	19	335.336	244.717	0.28268	6.54067	281.312
X2xAPS1_Xcoord_Track2	2xAPS	20	335.086	244.588	0.281132	6.8218	27.2354
X2xAPS1_Xcoord_Track2	2xAPS	21	334.698	244.376	0.441849	7.26365	28.6226
X2xAPS1_Xcoord_Track2	2xAPS	22	334.919	244.423	0.22616	7.48981	191.979
X2xAPS1_Xcoord_Track2	2xAPS	23	334.691	244.114	0.384073	7.87388	53.6456
X2xAPS1_Xcoord_Track2	2xAPS	24	334.608	243.681	0.440918	8.3148	79.0898
X2xAPS1_Xcoord_Track2	2xAPS	25	334.722	243.505	0.209445	8.52425	122.853
X2xAPS1_Xcoord_Track2	2xAPS	26	334.961	244.231	0.764931	9.28918	251.741
X2xAPS1_Xcoord_Track2	2xAPS	27	334.717	244.074	0.290344	9.57952	32.7844
X2xAPS1_Xcoord_Track2	2xAPS	28	334.968	244.33	0.358434	9.93796	225.494
X2xAPS1_Xcoord_Track2	2xAPS	29	334.864	244.09	0.261513	10.1995	66.5859
X2xAPS1_Xcoord_Track2	2xAPS	30	335.08	244.142	0.222077	10.4215	193.608
X2xAPS1_Xcoord_Track2	2xAPS	31	334.711	244.082	0.373753	10.7953	9.25581
X2xAPS1_Xcoord_Track2	2xAPS	32	335.222	244.294	0.553079	11.3484	202.566
X2xAPS1_Xcoord_Track2	2xAPS	33	335.202	243.502	0.792728	12.1411	88.5265
X2xAPS1_Xcoord_Track2	2xAPS	34	335.759	243.987	0.739418	12.8805	221.055
X2xAPS1_Xcoord_Track2	2xAPS	35	335.412	244.199	0.406599	13.2871	328.592
X2xAPS1_Xcoord_Track2	2xAPS	36	336.111	244.246	0.700748	13.9879	183.831
X2xAPS1_Xcoord_Track2	2xAPS	37	335.457	243.974	0.708248	14.6961	22.5709
X2xAPS1_Xcoord_Track2	2xAPS	38	335.8	243.925	0.34612	15.0422	171.904
X2xAPS1_Xcoord_Track2	2xAPS	39	335.646	244.256	0.364479	15.4067	294.978
X2xAPS1_Xcoord_Track2	2xAPS	40	335.826	243.887	0.410245	15.817	115.964
X2xAPS1_Xcoord_Track2	2xAPS	41	335.945	243.967	0.143431	15.9604	213.818
X2xAPS1_Xcoord_Track2	2xAPS	42	335.709	244.255	0.37285	16.3332	309.305
X2xAPS1_Xcoord_Track2	2xAPS	43	336.391	244.533	0.736525	17.0698	202.144
X2xAPS1_Xcoord_Track2	2xAPS	44	336.243	244.639	0.181774	17.2515	324.395
X2xAPS1_Xcoord_Track2	2xAPS	45	336.042	244.89	0.322323	17.5739	308.713
X2xAPS1_Xcoord_Track2	2xAPS	46	335.633	244.416	0.626187	18.2001	49.259
X2xAPS1_Xcoord_Track2	2xAPS	47	336.59	245.006	1.12414	19.3242	211.648
X2xAPS1_Xcoord_Track2	2xAPS	48	336.334	244.347	0.706098	20.0303	68.7908
X2xAPS1_Xcoord_Track2	2xAPS	49	335.537	243.894	0.917434	20.9477	29.615
X2xAPS1_Xcoord_Track2	2xAPS	50	336.312	244.415	0.933965	21.8817	213.876
X2xAPS1_Xcoord_Track2	2xAPS	51	335.232	245.029	1.24281	23.1245	330.356
X2xAPS1_Xcoord_Track2	2xAPS	52	335.39	244.843	0.244326	23.3688	130.204
X2xAPS1_Xcoord_Track2	2xAPS	53	335.356	244.838	0.0337726	23.4026	7.71856
X2xAPS1_Xcoord_Track2	2xAPS	54	334.486	244.885	0.871427	24.274	356.937
X2xAPS1_Xcoord_Track2	2xAPS	55	335.727	244.652	1.2624	25.5364	169.367
X2xAPS1_Xcoord_Track2	2xAPS	56	335.211	244.896	0.570855	26.1073	334.648
X2xAPS1_Xcoord_Track2	2xAPS	57	335.603	244.272	0.737033	26.8443	122.102
X2xAPS1_Xcoord_Track2	2xAPS	58	335.988	244.542	0.470769	27.3151	215.027
X2xAPS1_Xcoord_Track2	2xAPS	59	335.42	244.527	0.568355	27.8834	1.54564
X2xAPS1_Xcoord_Track2	2xAPS	60	335.78	244.404	0.380475	28.2639	161.101
X2xAPS1_Xcoord_Track20	2xAPS	5	374.989	228.462	2.04461	2.04461	141.144
X2xAPS1_Xcoord_Track20	2xAPS	6	374.753	229.623	1.18439	3.22899	281.471
X2xAPS1_Xcoord_Track20	2xAPS	7	375.352	227.859	1.86278	5.09178	108.739
X2xAPS1_Xcoord_Track20	2xAPS	8	374.984	228.326	0.594554	5.68633	308.173
X2xAPS1_Xcoord_Track20	2xAPS	9	375.238	228.799	0.536402	6.22273	241.837
X2xAPS1_Xcoord_Track20	2xAPS	10	376.062	228.531	0.867079	7.08981	161.989
X2xAPS1_Xcoord_Track20	2xAPS	11	375.268	228.393	0.80634	7.89615	9.81923
X2xAPS1_Xcoord_Track20	2xAPS	12	375.269	228.603	0.21002	8.10617	269.541
X2xAPS1_Xcoord_Track20	2xAPS	13	374.121	230.16	1.93452	10.0407	306.401
X2xAPS1_Xcoord_Track20	2xAPS	14	375.481	229.247	1.63824	11.6789	146.11
X2xAPS1_Xcoord_Track20	2xAPS	15	374.428	228.709	1.18259	12.8615	27.0451
X2xAPS1_Xcoord_Track20	2xAPS	16	374.966	228.351	0.645911	13.5074	146.336
X2xAPS1_Xcoord_Track20	2xAPS	17	374.55	228.911	0.69696	14.2044	306.605
X2xAPS1_Xcoord_Track20	2xAPS	18	374.588	229.068	0.162059	14.3665	256.551
X2xAPS1_Xcoord_Track20	2xAPS	19	374.39	229.188	0.231088	14.5975	328.891
X2xAPS1_Xcoord_Track20	2xAPS	20	374.51	228.464	0.733666	15.3312	99.4185
X2xAPS1_Xcoord_Track20	2xAPS	21	374.82	229.186	0.785668	16.1169	246.74
X2xAPS1_Xcoord_Track20	2xAPS	22	376.473	226.846	2.86444	18.9813	125.249
X2xAPS1_Xcoord_Track20	2xAPS	23	373.136	227.96	3.51841	22.4997	341.554
X2xAPS1_Xcoord_Track20	2xAPS	24	374.608	228.872	1.73245	24.2322	211.782
X2xAPS1_Xcoord_Track20	2xAPS	25	374.562	229.022	0.156978	24.3891	287.35
X2xAPS1_Xcoord_Track20	2xAPS	26	374.073	229.022	0.488923	24.8781	359.961
X2xAPS1_Xcoord_Track20	2xAPS	27	374.198	229.75	0.738282	25.6164	260.26
X2xAPS1_Xcoord_Track20	2xAPS	28	374.489	228.775	1.0174	26.6337	106.673
X2xAPS1_Xcoord_Track20	2xAPS	29	374.861	229.119	0.506384	27.1401	222.781
X2xAPS1_Xcoord_Track20	2xAPS	30	374.428	230.063	1.03875	28.1789	294.649
X2xAPS1_Xcoord_Track20	2xAPS	31	374.376	229.224	0.840779	29.0197	86.4304
X2xAPS1_Xcoord_Track20	2xAPS	32	374.323	228.385	0.840779	29.8604	86.4304
X2xAPS1_Xcoord_Track20	2xAPS	33	373.852	227.882	0.689519	30.55	46.8712
X2xAPS1_Xcoord_Track20	2xAPS	34	375.223	228.066	1.38399	31.9339	187.645
X2xAPS1_Xcoord_Track20	2xAPS	35	374.288	227.807	0.970823	32.9048	15.4812
X2xAPS1_Xcoord_Track20	2xAPS	36	374.658	230.206	2.42732	35.3321	261.237
X2xAPS1_Xcoord_Track20	2xAPS	37	374.805	227.054	3.15504	38.4871	92.6836
X2xAPS1_Xcoord_Track20	2xAPS	38	374.317	227.401	0.59908	39.0862	324.665
X2xAPS1_Xcoord_Track20	2xAPS	39	374.504	228.217	0.837085	39.9233	257.099
X2xAPS1_Xcoord_Track20	2xAPS	40	373.266	229.742	1.9646	41.8879	309.057
X2xAPS1_Xcoord_Track20	2xAPS	41	374.29	229.234	1.14383	43.0317	153.608
X2xAPS1_Xcoord_Track20	2xAPS	42	375.315	228.725	1.14383	44.1755	153.608
X2xAPS1_Xcoord_Track20	2xAPS	43	374.417	227.184	1.78366	45.9592	59.7579
X2xAPS1_Xcoord_Track20	2xAPS	44	374.741	226.989	0.378901	46.3381	148.975
X2xAPS1_Xcoord_Track20	2xAPS	45	374.771	228.071	1.08231	47.4204	268.432
X2xAPS1_Xcoord_Track20	2xAPS	46	374.969	228.911	0.863222	48.2836	256.741
X2xAPS1_Xcoord_Track20	2xAPS	47	374.831	225.778	3.13594	51.4196	87.4818
X2xAPS1_Xcoord_Track20	2xAPS	48	374.667	228.821	3.0475	54.4671	273.092
X2xAPS1_Xcoord_Track20	2xAPS	49	375.231	227.782	1.18314	55.6502	118.49
X2xAPS1_Xcoord_Track20	2xAPS	50	374.818	228.373	0.721683	56.3719	304.945
X2xAPS1_Xcoord_Track20	2xAPS	51	375.423	228.885	0.792786	57.1647	220.234
X2xAPS1_Xcoord_Track20	2xAPS	52	374.399	226.433	2.65732	59.822	67.3491
X2xAPS1_Xcoord_Track20	2xAPS	53	374.47	227.033	0.604617	60.4266	263.347
X2xAPS1_Xcoord_Track20	2xAPS	54	374.504	226.642	0.392432	60.8191	95.046
X2xAPS1_Xcoord_Track20	2xAPS	55	375.54	230.245	3.7488	64.5679	253.956
X2xAPS1_Xcoord_Track20	2xAPS	56	375.551	230.129	0.117189	64.685	95.3657
X2xAPS1_Xcoord_Track20	2xAPS	57	374.722	230.329	0.852941	65.538	346.415
X2xAPS1_Xcoord_Track200	2xAPS	2	207.332	98.5826	0.419718	0.419718	114.365
X2xAPS1_Xcoord_Track200	2xAPS	3	207.154	99.3915	0.82822	1.24794	282.422
X2xAPS1_Xcoord_Track200	2xAPS	4	207.71	99.5026	0.56722	1.81516	191.295
X2xAPS1_Xcoord_Track200	2xAPS	5	206.902	98.8851	1.0171	2.83226	37.3802
X2xAPS1_Xcoord_Track200	2xAPS	6	206.53	98.909	0.372224	3.20448	356.317
X2xAPS1_Xcoord_Track200	2xAPS	7	206.53	98.9941	0.0851024	3.28958	270.178
X2xAPS1_Xcoord_Track200	2xAPS	8	206.483	98.2355	0.760052	4.04963	86.4407
X2xAPS1_Xcoord_Track200	2xAPS	9	206.636	97.788	0.473189	4.52282	108.957
X2xAPS1_Xcoord_Track200	2xAPS	10	206.549	98.588	0.804782	5.3276	276.214
X2xAPS1_Xcoord_Track200	2xAPS	11	206.676	98.3817	0.242408	5.57001	121.645
X2xAPS1_Xcoord_Track200	2xAPS	12	207.041	99.0814	0.789115	6.35913	242.46
X2xAPS1_Xcoord_Track200	2xAPS	13	205.111	98.1147	2.15912	8.51825	26.596
X2xAPS1_Xcoord_Track200	2xAPS	14	206.347	97.9474	1.2473	9.76555	172.292
X2xAPS1_Xcoord_Track200	2xAPS	15	206.987	98.4745	0.829218	10.5948	219.468
X2xAPS1_Xcoord_Track200	2xAPS	16	206.898	98.3542	0.149779	10.7445	53.4744
X2xAPS1_Xcoord_Track200	2xAPS	17	207.416	98.3498	0.517936	11.2625	179.517
X2xAPS1_Xcoord_Track200	2xAPS	18	207.093	98.3962	0.32637	11.5889	351.821
X2xAPS1_Xcoord_Track200	2xAPS	19	207.128	98.5894	0.196313	11.7852	259.694
X2xAPS1_Xcoord_Track200	2xAPS	20	207.311	98.8603	0.327071	12.1122	235.939
X2xAPS1_Xcoord_Track200	2xAPS	21	207.411	99.1209	0.279044	12.3913	249.007
X2xAPS1_Xcoord_Track200	2xAPS	22	207.245	98.523	0.620432	13.0117	74.5063
X2xAPS1_Xcoord_Track200	2xAPS	23	207.25	99.823	1.30001	14.3117	269.772
X2xAPS1_Xcoord_Track200	2xAPS	24	207.424	98.2904	1.54245	15.8542	96.473
X2xAPS1_Xcoord_Track200	2xAPS	25	207.565	99.0228	0.745866	16.6	259.103
X2xAPS1_Xcoord_Track200	2xAPS	26	208.002	98.9763	0.439578	17.0396	173.934
X2xAPS1_Xcoord_Track200	2xAPS	27	207.642	99.7528	0.856007	17.8956	294.896
X2xAPS1_Xcoord_Track200	2xAPS	28	208.054	99.5057	0.480713	18.3763	149.073
X2xAPS1_Xcoord_Track200	2xAPS	29	205.95	97.7206	2.75915	21.1355	40.3141
X2xAPS1_Xcoord_Track200	2xAPS	30	204.798	98.1626	1.23409	22.3696	339.016
X2xAPS1_Xcoord_Track200	2xAPS	31	207.868	99.3961	3.30871	25.6783	201.889
X2xAPS1_Xcoord_Track200	2xAPS	32	205.002	97.1798	3.6231	29.3014	37.7124
X2xAPS1_Xcoord_Track200	2xAPS	33	205.291	98.2242	1.08374	30.3851	254.516
X2xAPS1_Xcoord_Track200	2xAPS	34	203.99	97.7759	1.37647	31.7616	19.0079
X2xAPS1_Xcoord_Track200	2xAPS	35	204.929	97.2423	1.07978	32.8414	150.386
X2xAPS1_Xcoord_Track200	2xAPS	36	207.452	100.199	3.88653	36.7279	229.526
X2xAPS1_Xcoord_Track200	2xAPS	37	207.607	98.252	1.95298	38.6809	94.5723
X2xAPS1_Xcoord_Track200	2xAPS	38	207.943	98.8973	0.727614	39.4085	242.476
X2xAPS1_Xcoord_Track200	2xAPS	39	207.605	98.8156	0.347998	39.7565	13.5769
X2xAPS1_Xcoord_Track200	2xAPS	40	208.694	99.3346	1.20601	40.9625	205.489
X2xAPS1_Xcoord_Track200	2xAPS	41	208.53	98.9227	0.443456	41.406	68.2683
X2xAPS1_Xcoord_Track200	2xAPS	42	207.849	98.3334	0.899995	42.306	40.8987
X2xAPS1_Xcoord_Track200	2xAPS	43	208.887	98.5673	1.06347	43.3694	192.703
X2xAPS1_Xcoord_Track200	2xAPS	44	208.534	99.2489	0.767552	44.137	297.378
X2xAPS1_Xcoord_Track200	2xAPS	45	208.516	98.156	1.09304	45.23	89.0534
X2xAPS1_Xcoord_Track200	2xAPS	46	207.918	98.1486	0.598001	45.828	0.702476
X2xAPS1_Xcoord_Track200	2xAPS	47	207.669	98.2225	0.259765	46.0878	343.485
X2xAPS1_Xcoord_Track200	2xAPS	48	207.959	98.3198	0.306058	46.3939	198.549
X2xAPS1_Xcoord_Track200	2xAPS	49	208.784	98.2035	0.833506	47.2274	171.978
X2xAPS1_Xcoord_Track200	2xAPS	50	206.916	98.3176	1.87153	49.0989	356.505
X2xAPS1_Xcoord_Track200	2xAPS	51	206.87	98.1324	0.190916	49.2898	75.9367
X2xAPS1_Xcoord_Track200	2xAPS	52	206.823	97.9472	0.190916	49.4807	75.9367
X2xAPS1_Xcoord_Track200	2xAPS	53	207.679	99.8368	2.07439	51.5551	245.63
X2xAPS1_Xcoord_Track200	2xAPS	54	208.42	98.968	1.14135	52.6965	130.433
X2xAPS1_Xcoord_Track200	2xAPS	55	208.383	98.5828	0.387	53.0835	84.569
X2xAPS1_Xcoord_Track200	2xAPS	56	208.157	98.8649	0.361518	53.445	308.698
X2xAPS1_Xcoord_Track200	2xAPS	57	208.429	98.2059	0.7129	54.1579	112.42
X2xAPS1_Xcoord_Track200	2xAPS	58	208.452	98.4527	0.247928	54.4058	264.553
X2xAPS1_Xcoord_Track200	2xAPS	59	208.241	98.1858	0.340247	54.7461	51.681
X2xAPS1_Xcoord_Track200	2xAPS	60	207.024	98.561	1.27424	56.0203	342.873
X2xAPS1_Xcoord_Track201	2xAPS	2	89.4038	17.9454	0.650229	0.650229	51.4256
X2xAPS1_Xcoord_Track201	2xAPS	3	89.3857	18.4312	0.48619	1.13642	272.137
X2xAPS1_Xcoord_Track201	2xAPS	4	89.9294	18.755	0.632797	1.76922	210.77
X2xAPS1_Xcoord_Track201	2xAPS	5	88.8438	17.9625	1.34406	3.11327	36.1281
X2xAPS1_Xcoord_Track201	2xAPS	6	88.7751	18.4556	0.497878	3.61115	277.929
X2xAPS1_Xcoord_Track201	2xAPS	7	89.6442	17.9597	1.00067	4.61183	150.288
X2xAPS1_Xcoord_Track201	2xAPS	8	89.452	18.023	0.20243	4.81426	341.76
X2xAPS1_Xcoord_Track201	2xAPS	9	89.4538	18.2152	0.192204	5.00646	269.448
X2xAPS1_Xcoord_Track201	2xAPS	10	89.5813	18.1436	0.146211	5.15267	150.664
X2xAPS1_Xcoord_Track201	2xAPS	11	89.3116	17.8985	0.364379	5.51705	42.2643
X2xAPS1_Xcoord_Track201	2xAPS	12	89.5988	17.9218	0.288099	5.80515	184.644
X2xAPS1_Xcoord_Track201	2xAPS	13	89.75	17.8848	0.15572	5.96087	166.226
X2xAPS1_Xcoord_Track201	2xAPS	14	89.0682	17.5025	0.781699	6.74257	29.2786
X2xAPS1_Xcoord_Track201	2xAPS	15	89.5586	17.7138	0.533951	7.27652	203.31
X2xAPS1_Xcoord_Track201	2xAPS	16	89.8883	18.0102	0.443405	7.71992	221.947
X2xAPS1_Xcoord_Track201	2xAPS	17	89.0211	17.2297	1.16671	8.88663	41.9871
X2xAPS1_Xcoord_Track201	2xAPS	18	88.8817	17.298	0.155313	9.04195	333.882
X2xAPS1_Xcoord_Track201	2xAPS	19	88.8702	17.4057	0.108311	9.15026	276.084
X2xAPS1_Xcoord_Track201	2xAPS	20	89.4209	17.2043	0.586379	9.73664	159.903
X2xAPS1_Xcoord_Track201	2xAPS	21	88.7765	17.546	0.729361	10.466	332.06
X2xAPS1_Xcoord_Track201	2xAPS	22	89.5277	18.0199	0.88819	11.3542	212.243
X2xAPS1_Xcoord_Track201	2xAPS	23	89.4984	18.037	0.03401	11.3882	329.682
X2xAPS1_Xcoord_Track201	2xAPS	24	89.0396	17.429	0.761718	12.1499	52.9625
X2xAPS1_Xcoord_Track201	2xAPS	25	89.5142	18.1274	0.844395	12.9943	235.804
X2xAPS1_Xcoord_Track201	2xAPS	26	89.5179	17.2628	0.864621	13.8589	90.2466
X2xAPS1_Xcoord_Track201	2xAPS	27	89.0738	18.2957	1.12431	14.9832	293.265
X2xAPS1_Xcoord_Track201	2xAPS	28	89.6462	17.4011	1.06204	16.0453	122.616
X2xAPS1_Xcoord_Track201	2xAPS	29	89.0821	17.2126	0.594808	16.6401	18.4812
X2xAPS1_Xcoord_Track201	2xAPS	30	90.0856	17.2916	1.00658	17.6467	184.503
X2xAPS1_Xcoord_Track201	2xAPS	31	89.7107	17.6623	0.527165	18.1738	315.318
X2xAPS1_Xcoord_Track201	2xAPS	32	89.377	17.5086	0.367397	18.5412	24.721
X2xAPS1_Xcoord_Track201	2xAPS	33	89.8266	17.1552	0.571931	19.1132	141.827
X2xAPS1_Xcoord_Track201	2xAPS	34	89.3335	17.4747	0.587617	19.7008	327.057
X2xAPS1_Xcoord_Track201	2xAPS	35	89.8716	17.7678	0.61276	20.3135	208.575
X2xAPS1_Xcoord_Track201	2xAPS	36	90.1178	17.7429	0.247395	20.5609	174.216
X2xAPS1_Xcoord_Track201	2xAPS	37	89.6695	17.0812	0.799203	21.3601	55.8827
X2xAPS1_Xcoord_Track201	2xAPS	38	89.5563	17.1589	0.137301	21.4974	325.534
X2xAPS1_Xcoord_Track201	2xAPS	39	89.7331	17.5535	0.432391	21.9298	245.862
X2xAPS1_Xcoord_Track201	2xAPS	40	89.5978	17.7576	0.244926	22.1748	303.538
X2xAPS1_Xcoord_Track201	2xAPS	41	90.4637	16.6786	1.38355	23.5583	128.746
X2xAPS1_Xcoord_Track201	2xAPS	42	90.2056	17.097	0.491595	24.0499	301.672
X2xAPS1_Xcoord_Track201	2xAPS	43	89.7372	17.6651	0.736333	24.7862	309.503
X2xAPS1_Xcoord_Track201	2xAPS	44	90.2234	17.2222	0.65769	25.4439	137.671
X2xAPS1_Xcoord_Track201	2xAPS	45	90.0955	18.1041	0.891076	26.335	278.252
X2xAPS1_Xcoord_Track201	2xAPS	46	90.1205	17.3486	0.755895	27.0909	91.8948
X2xAPS1_Xcoord_Track201	2xAPS	47	90.2239	17.4161	0.123474	27.2144	213.137
X2xAPS1_Xcoord_Track201	2xAPS	48	90.9301	18.0145	0.925588	28.14	220.276
X2xAPS1_Xcoord_Track201	2xAPS	49	90.174	17.5676	0.878214	29.0182	30.583
X2xAPS1_Xcoord_Track201	2xAPS	50	90.5345	17.8269	0.444057	29.4622	215.73
X2xAPS1_Xcoord_Track201	2xAPS	51	90.895	18.0863	0.444057	29.9063	215.73
X2xAPS1_Xcoord_Track201	2xAPS	52	90.1845	17.4244	0.970971	30.8773	42.9719
X2xAPS1_Xcoord_Track201	2xAPS	53	90.5542	18.0261	0.706156	31.5834	238.434
X2xAPS1_Xcoord_Track201	2xAPS	54	91.6159	16.6213	1.76083	33.3442	127.082
X2xAPS1_Xcoord_Track202	2xAPS	2	167.672	338.804	1.35201	1.35201	198.129
X2xAPS1_Xcoord_Track202	2xAPS	3	168.253	339.027	0.622412	1.97442	200.947
X2xAPS1_Xcoord_Track202	2xAPS	4	167.825	339.21	0.465781	2.4402	336.822
X2xAPS1_Xcoord_Track202	2xAPS	5	167.449	339.699	0.616665	3.05687	307.575
X2xAPS1_Xcoord_Track202	2xAPS	6	166.222	339.243	1.30865	4.36552	20.3742
X2xAPS1_Xcoord_Track202	2xAPS	7	167.963	339.187	1.74179	6.1073	178.15
X2xAPS1_Xcoord_Track202	2xAPS	8	167.616	339.374	0.39409	6.50139	331.713
X2xAPS1_Xcoord_Track202	2xAPS	9	169.038	338.318	1.77099	8.27239	143.386
X2xAPS1_Xcoord_Track202	2xAPS	10	168.621	339.425	1.18326	9.45565	290.639
X2xAPS1_Xcoord_Track202	2xAPS	11	169.173	339.545	0.565215	10.0209	192.256
X2xAPS1_Xcoord_Track202	2xAPS	12	169.031	339.231	0.344348	10.3652	65.5742
X2xAPS1_Xcoord_Track202	2xAPS	13	168.295	338.988	0.775213	11.1404	18.2721
X2xAPS1_Xcoord_Track202	2xAPS	14	167.111	339.03	1.18414	12.3246	358.007
X2xAPS1_Xcoord_Track202	2xAPS	15	168.039	339.033	0.927506	13.2521	180.204
X2xAPS1_Xcoord_Track202	2xAPS	16	167.285	339.026	0.75403	14.0061	0.506446
X2xAPS1_Xcoord_Track202	2xAPS	17	167.676	339.081	0.395751	14.4019	188.026
X2xAPS1_Xcoord_Track202	2xAPS	18	167.804	338.88	0.238905	14.6408	122.333
X2xAPS1_Xcoord_Track202	2xAPS	19	167.334	339.083	0.512013	15.1528	336.56
X2xAPS1_Xcoord_Track202	2xAPS	20	167.196	339.714	0.645824	15.7986	282.417
X2xAPS1_Xcoord_Track202	2xAPS	21	167.243	338.812	0.902964	16.7016	92.9818
X2xAPS1_Xcoord_Track202	2xAPS	22	167.538	339.243	0.522049	17.2236	235.579
X2xAPS1_Xcoord_Track202	2xAPS	23	167.898	338.566	0.766775	17.9904	118.062
X2xAPS1_Xcoord_Track202	2xAPS	24	167.823	338.822	0.266007	18.2564	286.361
X2xAPS1_Xcoord_Track202	2xAPS	25	166.264	338.346	1.62988	19.8863	16.9497
X2xAPS1_Xcoord_Track202	2xAPS	26	167.936	338.842	1.74325	21.6295	196.535
X2xAPS1_Xcoord_Track202	2xAPS	27	168.198	338.763	0.273895	21.9034	163.168
X2xAPS1_Xcoord_Track202	2xAPS	28	168.041	339.547	0.799181	22.7026	281.287
X2xAPS1_Xcoord_Track202	2xAPS	29	166.849	338.493	1.59129	24.2939	41.4643
X2xAPS1_Xcoord_Track202	2xAPS	30	168.842	338.397	1.99568	26.2896	177.23
X2xAPS1_Xcoord_Track202	2xAPS	31	167.445	338.903	1.48627	27.7758	340.071
X2xAPS1_Xcoord_Track202	2xAPS	32	167.918	339.73	0.952447	28.7283	240.191
X2xAPS1_Xcoord_Track202	2xAPS	33	168.423	339.755	0.505334	29.2336	182.872
X2xAPS1_Xcoord_Track202	2xAPS	34	167.963	338.358	1.47049	30.7041	71.7785
X2xAPS1_Xcoord_Track202	2xAPS	35	168.141	339.376	1.03318	31.7373	260.084
X2xAPS1_Xcoord_Track202	2xAPS	36	168.354	339.37	0.212595	31.9499	178.227
X2xAPS1_Xcoord_Track202	2xAPS	37	167.567	339.464	0.792722	32.7426	353.128
X2xAPS1_Xcoord_Track202	2xAPS	38	167.473	338.494	0.974893	33.7175	84.495
X2xAPS1_Xcoord_Track202	2xAPS	39	168.169	338.707	0.728087	34.4456	196.984
X2xAPS1_Xcoord_Track202	2xAPS	40	167.583	338.209	0.768856	35.2145	40.3027
X2xAPS1_Xcoord_Track202	2xAPS	41	168.642	339.036	1.34326	36.5577	218.006
X2xAPS1_Xcoord_Track202	2xAPS	42	167.168	338.639	1.52632	38.084	15.0897
X2xAPS1_Xcoord_Track202	2xAPS	43	169.392	339.039	2.25983	40.3439	190.184
X2xAPS1_Xcoord_Track202	2xAPS	44	167.585	337.714	2.24093	42.5848	36.2478
X2xAPS1_Xcoord_Track202	2xAPS	45	168.596	338.886	1.54829	44.1331	229.236
X2xAPS1_Xcoord_Track202	2xAPS	46	165.262	338.92	3.33439	47.4675	359.414
X2xAPS1_Xcoord_Track202	2xAPS	47	168.643	338.671	3.39087	50.8583	175.779
X2xAPS1_Xcoord_Track202	2xAPS	48	169.442	339.812	1.3931	52.2514	234.99
X2xAPS1_Xcoord_Track203	2xAPS	2	168.446	201.45	0.992928	0.992928	179.235
X2xAPS1_Xcoord_Track203	2xAPS	3	165.754	202.043	2.75574	3.74867	347.577
X2xAPS1_Xcoord_Track203	2xAPS	4	165.588	201.576	0.495763	4.24443	70.4184
X2xAPS1_Xcoord_Track203	2xAPS	5	166.365	201.99	0.880366	5.12479	208.064
X2xAPS1_Xcoord_Track203	2xAPS	6	165.94	201.621	0.562557	5.68735	40.9534
X2xAPS1_Xcoord_Track203	2xAPS	7	166.227	202.023	0.493568	6.18092	234.515
X2xAPS1_Xcoord_Track203	2xAPS	8	167.2	201.929	0.977537	7.15846	174.488
X2xAPS1_Xcoord_Track203	2xAPS	9	165.255	202.111	1.95305	9.11151	354.665
X2xAPS1_Xcoord_Track203	2xAPS	10	166.216	202.453	1.02003	10.1315	199.605
X2xAPS1_Xcoord_Track203	2xAPS	11	166.144	202.046	0.41341	10.5449	79.9019
X2xAPS1_Xcoord_Track203	2xAPS	12	164.528	201.779	1.63719	12.1821	9.37567
X2xAPS1_Xcoord_Track203	2xAPS	13	163.491	201.981	1.05603	13.2382	349.026
X2xAPS1_Xcoord_Track203	2xAPS	14	165.12	201.901	1.63061	14.8688	177.22
X2xAPS1_Xcoord_Track203	2xAPS	15	164.047	201.239	1.26157	16.1303	31.6904
X2xAPS1_Xcoord_Track203	2xAPS	16	165.12	201.901	1.26175	17.3921	211.678
X2xAPS1_Xcoord_Track203	2xAPS	17	167.626	201.119	2.62534	20.0174	162.658
X2xAPS1_Xcoord_Track203	2xAPS	18	163.999	201.479	3.64483	23.6623	354.328
X2xAPS1_Xcoord_Track203	2xAPS	19	164.224	201.877	0.457024	24.1193	240.616
X2xAPS1_Xcoord_Track203	2xAPS	20	169.429	200.906	5.2949	29.4142	169.427
X2xAPS1_Xcoord_Track203	2xAPS	21	166.33	201.42	3.14124	32.5554	350.577
X2xAPS1_Xcoord_Track203	2xAPS	22	164.897	201.538	1.43787	33.9933	355.303
X2xAPS1_Xcoord_Track203	2xAPS	23	166.849	201.689	1.95805	35.9513	184.447
X2xAPS1_Xcoord_Track203	2xAPS	24	165.757	201.989	1.13234	37.0837	344.666
X2xAPS1_Xcoord_Track203	2xAPS	25	166.297	201.783	0.578212	37.6619	159.154
X2xAPS1_Xcoord_Track203	2xAPS	26	166.788	201.656	0.506902	38.1688	165.477
X2xAPS1_Xcoord_Track203	2xAPS	27	166.458	201.544	0.348918	38.5177	18.7434
X2xAPS1_Xcoord_Track203	2xAPS	28	168.414	201.839	1.97841	40.4961	188.578
X2xAPS1_Xcoord_Track203	2xAPS	29	166.677	201.287	1.82241	42.3185	17.6168
X2xAPS1_Xcoord_Track203	2xAPS	30	165.243	201.578	1.46322	43.7818	348.531
X2xAPS1_Xcoord_Track203	2xAPS	31	167.21	201.822	1.98215	45.7639	187.07
X2xAPS1_Xcoord_Track203	2xAPS	32	165.747	201.865	1.46337	47.2273	358.341
X2xAPS1_Xcoord_Track203	2xAPS	33	165.749	201.556	0.309106	47.5364	90.307
X2xAPS1_Xcoord_Track203	2xAPS	34	165.695	201.852	0.301259	47.8376	280.29
X2xAPS1_Xcoord_Track203	2xAPS	35	165.442	201.801	0.258245	48.0959	11.4939
X2xAPS1_Xcoord_Track203	2xAPS	36	166.716	200.637	1.72584	49.8217	137.592
X2xAPS1_Xcoord_Track203	2xAPS	37	167.313	200.979	0.68804	50.5098	209.857
X2xAPS1_Xcoord_Track203	2xAPS	38	165.053	202.067	2.50831	53.0181	334.311
X2xAPS1_Xcoord_Track203	2xAPS	39	168.574	201.474	3.57108	56.5891	170.451
X2xAPS1_Xcoord_Track203	2xAPS	40	167.111	202.29	1.67562	58.2648	330.867
X2xAPS1_Xcoord_Track203	2xAPS	41	165.43	201.748	1.76626	60.031	17.8646
X2xAPS1_Xcoord_Track203	2xAPS	42	165.691	201.176	0.629102	60.6601	114.561
X2xAPS1_Xcoord_Track203	2xAPS	43	165.41	201.459	0.398785	61.0589	314.763
X2xAPS1_Xcoord_Track203	2xAPS	44	165.897	201.465	0.486398	61.5453	180.699
X2xAPS1_Xcoord_Track203	2xAPS	45	166.058	202.172	0.725548	62.2709	257.122
X2xAPS1_Xcoord_Track203	2xAPS	46	166.073	201.93	0.242389	62.5132	93.5698
X2xAPS1_Xcoord_Track203	2xAPS	47	165.911	202.067	0.211802	62.725	319.915
X2xAPS1_Xcoord_Track203	2xAPS	48	174.986	199.693	9.38041	72.1055	165.341
X2xAPS1_Xcoord_Track203	2xAPS	49	165.983	201.618	9.20689	81.3123	347.93
X2xAPS1_Xcoord_Track203	2xAPS	50	175.511	200.192	9.63357	90.9459	171.489
X2xAPS1_Xcoord_Track203	2xAPS	51	166.496	201.676	9.13615	100.082	350.651
X2xAPS1_Xcoord_Track203	2xAPS	52	166.001	201.414	0.559736	100.642	27.8932
X2xAPS1_Xcoord_Track203	2xAPS	53	166.202	200.938	0.516721	101.159	112.907
X2xAPS1_Xcoord_Track203	2xAPS	54	167.5	201.021	1.30058	102.459	183.641
X2xAPS1_Xcoord_Track203	2xAPS	55	165.607	201.601	1.97985	104.439	342.969
X2xAPS1_Xcoord_Track203	2xAPS	56	167.062	201.487	1.45945	105.898	175.51
X2xAPS1_Xcoord_Track203	2xAPS	57	167.107	201.483	0.0446756	105.943	175.846
X2xAPS1_Xcoord_Track203	2xAPS	58	167.095	201.463	0.0238716	105.967	60.8033
X2xAPS1_Xcoord_Track203	2xAPS	59	166.551	201.677	0.585022	106.552	338.482
X2xAPS1_Xcoord_Track203	2xAPS	60	166.451	201.829	0.181667	106.734	303.277
X2xAPS1_Xcoord_Track204	2xAPS	2	356.783	169.732	0.936257	0.936257	255.593
X2xAPS1_Xcoord_Track204	2xAPS	3	355.905	170.29	1.04059	1.97685	327.561
X2xAPS1_Xcoord_Track204	2xAPS	4	356.987	169.267	1.48906	3.46591	136.616
X2xAPS1_Xcoord_Track204	2xAPS	5	355.519	170.601	1.98343	5.44934	317.767
X2xAPS1_Xcoord_Track204	2xAPS	6	355.46	170.372	0.235907	5.68525	75.5878
X2xAPS1_Xcoord_Track204	2xAPS	7	355.783	170.261	0.341531	6.02678	161.069
X2xAPS1_Xcoord_Track204	2xAPS	8	355.675	170.362	0.147478	6.17426	316.802
X2xAPS1_Xcoord_Track204	2xAPS	9	356.359	169.792	0.890535	7.06479	140.155
X2xAPS1_Xcoord_Track204	2xAPS	10	355.421	170.419	1.12875	8.19355	326.229
X2xAPS1_Xcoord_Track204	2xAPS	11	356.333	170.822	0.996905	9.19045	203.825
X2xAPS1_Xcoord_Track204	2xAPS	12	356.621	169.953	0.915292	10.1057	108.38
X2xAPS1_Xcoord_Track204	2xAPS	13	356.97	169.337	0.707805	10.8135	119.483
X2xAPS1_Xcoord_Track204	2xAPS	14	354.901	170.03	2.18209	12.9956	341.479
X2xAPS1_Xcoord_Track204	2xAPS	15	354.068	170.07	0.833502	13.8291	357.292
X2xAPS1_Xcoord_Track204	2xAPS	16	355.75	170.012	1.68255	15.5117	178.056
X2xAPS1_Xcoord_Track204	2xAPS	17	355.382	170.001	0.36796	15.8796	1.77244
X2xAPS1_Xcoord_Track204	2xAPS	18	355.007	170.034	0.376485	16.2561	355.01
X2xAPS1_Xcoord_Track204	2xAPS	19	354.637	169.913	0.388824	16.645	18.1442
X2xAPS1_Xcoord_Track204	2xAPS	20	354.404	170.102	0.299902	16.9449	320.963
X2xAPS1_Xcoord_Track204	2xAPS	21	354.498	170.325	0.242176	17.187	247.199
X2xAPS1_Xcoord_Track204	2xAPS	22	355.58	169.829	1.18954	18.3766	155.378
X2xAPS1_Xcoord_Track204	2xAPS	23	355.102	170.671	0.968265	19.3448	299.572
X2xAPS1_Xcoord_Track204	2xAPS	24	355.4	170.356	0.434005	19.7788	133.361
X2xAPS1_Xcoord_Track204	2xAPS	25	356.517	170.539	1.13209	20.9109	189.283
X2xAPS1_Xcoord_Track204	2xAPS	26	354.307	169.213	2.57693	23.4879	30.9437
X2xAPS1_Xcoord_Track204	2xAPS	27	354.621	169.453	0.395526	23.8834	217.355
X2xAPS1_Xcoord_Track204	2xAPS	28	355.516	169.873	0.988395	24.8718	205.114
X2xAPS1_Xcoord_Track204	2xAPS	29	356.153	169.612	0.688196	25.56	157.749
X2xAPS1_Xcoord_Track204	2xAPS	30	356.021	169.432	0.223329	25.7833	53.6984
X2xAPS1_Xcoord_Track204	2xAPS	31	355.206	168.919	0.963858	26.7472	32.2136
X2xAPS1_Xcoord_Track204	2xAPS	32	356.645	169.93	1.75928	28.5064	215.111
X2xAPS1_Xcoord_Track204	2xAPS	33	357.201	170.2	0.617998	29.1244	205.824
X2xAPS1_Xcoord_Track204	2xAPS	34	356.881	168.994	1.24699	30.3714	75.1214
X2xAPS1_Xcoord_Track204	2xAPS	35	356.686	169.39	0.440519	30.812	296.206
X2xAPS1_Xcoord_Track204	2xAPS	36	354.883	168.25	2.13375	32.9457	32.2909
X2xAPS1_Xcoord_Track204	2xAPS	37	355.712	168.739	0.963244	33.9089	210.522
X2xAPS1_Xcoord_Track204	2xAPS	38	353.777	169.019	1.95532	35.8643	351.771
X2xAPS1_Xcoord_Track204	2xAPS	39	355.425	169.417	1.69576	37.56	193.589
X2xAPS1_Xcoord_Track204	2xAPS	40	356.45	168.711	1.24486	38.8049	145.415
X2xAPS1_Xcoord_Track204	2xAPS	41	356.719	169.316	0.66263	39.4675	246.028
X2xAPS1_Xcoord_Track204	2xAPS	42	354.434	168.743	2.35676	41.8243	14.0858
X2xAPS1_Xcoord_Track204	2xAPS	43	357.189	168.822	2.75662	44.5809	181.641
X2xAPS1_Xcoord_Track204	2xAPS	44	356.902	168.386	0.521625	45.1025	56.6321
X2xAPS1_Xcoord_Track204	2xAPS	45	357.714	170.437	2.20587	47.3084	248.414
X2xAPS1_Xcoord_Track204	2xAPS	46	357.154	169.695	0.929889	48.2383	52.9924
X2xAPS1_Xcoord_Track205	2xAPS	2	27.5801	330.814	0.863949	0.863949	354.094
X2xAPS1_Xcoord_Track205	2xAPS	3	28.2828	330.676	0.716156	1.5801	168.884
X2xAPS1_Xcoord_Track205	2xAPS	4	27.7042	330.495	0.606187	2.18629	17.3277
X2xAPS1_Xcoord_Track205	2xAPS	5	27.8945	330.812	0.369285	2.55558	238.983
X2xAPS1_Xcoord_Track205	2xAPS	6	28.1991	330.468	0.45904	3.01462	131.577
X2xAPS1_Xcoord_Track205	2xAPS	7	25.5208	330.173	2.69457	5.70919	6.30079
X2xAPS1_Xcoord_Track205	2xAPS	8	27.3523	330.103	1.83288	7.54206	177.816
X2xAPS1_Xcoord_Track205	2xAPS	9	28.0828	330.723	0.958121	8.50018	220.326
X2xAPS1_Xcoord_Track205	2xAPS	10	25.7804	330.077	2.39128	10.8915	15.6735
X2xAPS1_Xcoord_Track205	2xAPS	11	27.7457	330.189	1.96844	12.8599	183.275
X2xAPS1_Xcoord_Track205	2xAPS	12	27.1776	330.092	0.576403	13.4363	9.73794
X2xAPS1_Xcoord_Track205	2xAPS	13	26.846	330.586	0.595358	14.0317	303.842
X2xAPS1_Xcoord_Track205	2xAPS	14	28.3516	330.126	1.5745	15.6062	162.984
X2xAPS1_Xcoord_Track205	2xAPS	15	27.8151	330.313	0.568125	16.1743	340.784
X2xAPS1_Xcoord_Track205	2xAPS	16	27.9283	330.269	0.121343	16.2956	158.905
X2xAPS1_Xcoord_Track205	2xAPS	17	27.6644	330.648	0.461765	16.7574	304.86
X2xAPS1_Xcoord_Track205	2xAPS	18	26.6665	330.311	1.05305	17.8104	18.6344
X2xAPS1_Xcoord_Track205	2xAPS	19	28.961	330.475	2.30026	20.1107	184.078
X2xAPS1_Xcoord_Track205	2xAPS	20	27.4068	330.28	1.56642	21.6771	7.15787
X2xAPS1_Xcoord_Track205	2xAPS	21	27.81	330.105	0.439357	22.1165	156.609
X2xAPS1_Xcoord_Track205	2xAPS	22	27.5759	330.938	0.864948	22.9814	285.706
X2xAPS1_Xcoord_Track205	2xAPS	23	27.3917	330.04	0.91656	23.898	78.4112
X2xAPS1_Xcoord_Track205	2xAPS	24	27.3512	330.253	0.216275	24.1143	280.793
X2xAPS1_Xcoord_Track205	2xAPS	25	28.3332	330.192	0.983798	25.0981	176.469
X2xAPS1_Xcoord_Track205	2xAPS	26	27.5074	329.987	0.850861	25.9489	13.9457
X2xAPS1_Xcoord_Track205	2xAPS	27	27.1886	330.488	0.593775	26.5427	302.467
X2xAPS1_Xcoord_Track205	2xAPS	28	28.1735	330.347	0.994895	27.5376	171.871
X2xAPS1_Xcoord_Track205	2xAPS	29	28.6962	330.442	0.531219	28.0688	190.277
X2xAPS1_Xcoord_Track205	2xAPS	30	28.4534	330.439	0.242854	28.3117	0.759587
X2xAPS1_Xcoord_Track205	2xAPS	31	27.6323	330.734	0.872535	29.1842	340.236
X2xAPS1_Xcoord_Track205	2xAPS	32	27.6102	330.485	0.250248	29.4345	84.9429
X2xAPS1_Xcoord_Track205	2xAPS	33	27.688	329.728	0.760892	30.1953	95.8665
X2xAPS1_Xcoord_Track205	2xAPS	34	27.9063	329.901	0.278885	30.4742	218.472
X2xAPS1_Xcoord_Track205	2xAPS	35	28.3051	330.339	0.592449	31.0667	227.688
X2xAPS1_Xcoord_Track205	2xAPS	36	28.3761	329.928	0.417569	31.4842	99.7849
X2xAPS1_Xcoord_Track205	2xAPS	37	28.3744	329.693	0.234822	31.7191	89.5918
X2xAPS1_Xcoord_Track205	2xAPS	38	28.1832	330.098	0.448194	32.1673	295.252
X2xAPS1_Xcoord_Track205	2xAPS	39	27.3379	329.842	0.88322	33.0505	16.8337
X2xAPS1_Xcoord_Track205	2xAPS	40	27.7298	330.068	0.452392	33.5029	209.953
X2xAPS1_Xcoord_Track205	2xAPS	41	28.0445	330.059	0.314852	33.8177	178.366
X2xAPS1_Xcoord_Track205	2xAPS	42	28.355	330.002	0.315781	34.1335	169.467
X2xAPS1_Xcoord_Track205	2xAPS	43	27.3311	329.687	1.07132	35.2048	17.1072
X2xAPS1_Xcoord_Track205	2xAPS	44	28.5995	330.161	1.35426	36.5591	200.513
X2xAPS1_Xcoord_Track205	2xAPS	45	28.154	329.647	0.679924	37.239	49.0671
X2xAPS1_Xcoord_Track206	2xAPS	2	69.8052	194.768	0.837732	0.837732	252.701
X2xAPS1_Xcoord_Track206	2xAPS	3	69.458	194.423	0.489447	1.32718	44.8153
X2xAPS1_Xcoord_Track206	2xAPS	4	69.3329	193.831	0.605291	1.93247	78.0738
X2xAPS1_Xcoord_Track206	2xAPS	5	69.2549	194.185	0.362406	2.29488	282.427
X2xAPS1_Xcoord_Track206	2xAPS	6	70.0124	194.033	0.772516	3.06739	168.659
X2xAPS1_Xcoord_Track206	2xAPS	7	69.0459	194.713	1.18201	4.2494	324.848
X2xAPS1_Xcoord_Track206	2xAPS	8	69.9344	193.658	1.37937	5.62877	130.1
X2xAPS1_Xcoord_Track206	2xAPS	9	68.5043	193.063	1.54904	7.17781	22.6026
X2xAPS1_Xcoord_Track206	2xAPS	10	69.2569	194.293	1.44185	8.61966	238.539
X2xAPS1_Xcoord_Track206	2xAPS	11	68.3718	193.483	1.19994	9.8196	42.4704
X2xAPS1_Xcoord_Track206	2xAPS	12	70.464	194.466	2.312	12.1316	205.182
X2xAPS1_Xcoord_Track206	2xAPS	13	69.7011	194.853	0.855143	12.9867	333.148
X2xAPS1_Xcoord_Track206	2xAPS	14	69.0313	194.52	0.74773	13.7345	26.3967
X2xAPS1_Xcoord_Track206	2xAPS	15	69.4688	194.308	0.486398	14.2209	154.084
X2xAPS1_Xcoord_Track206	2xAPS	16	68.9316	193.74	0.781376	15.0022	46.5638
X2xAPS1_Xcoord_Track206	2xAPS	17	68.4864	193.369	0.579951	15.5822	39.8657
X2xAPS1_Xcoord_Track206	2xAPS	18	70.1377	194.297	1.89458	17.4768	209.36
X2xAPS1_Xcoord_Track206	2xAPS	19	68.2482	194.068	1.90334	19.3801	6.92976
X2xAPS1_Xcoord_Track206	2xAPS	20	68.8444	194.609	0.805098	20.1852	222.232
X2xAPS1_Xcoord_Track206	2xAPS	21	68.4964	194.765	0.381447	20.5667	335.82
X2xAPS1_Xcoord_Track206	2xAPS	22	68.7341	193.261	1.52327	22.0899	98.979
X2xAPS1_Xcoord_Track206	2xAPS	23	69.1652	193.72	0.630169	22.7201	226.837
X2xAPS1_Xcoord_Track206	2xAPS	24	69.1231	193.553	0.172767	22.8929	75.9011
X2xAPS1_Xcoord_Track206	2xAPS	25	69.3112	193.698	0.237743	23.1306	217.705
X2xAPS1_Xcoord_Track206	2xAPS	26	69.6652	193.141	0.660415	23.791	122.416
X2xAPS1_Xcoord_Track206	2xAPS	27	68.4897	193.365	1.19678	24.9878	349.2
X2xAPS1_Xcoord_Track206	2xAPS	28	70.4381	193.819	2.00082	26.9886	193.133
X2xAPS1_Xcoord_Track206	2xAPS	29	70.5237	192.331	1.4905	28.4791	93.2921
X2xAPS1_Xcoord_Track206	2xAPS	30	70.8741	193.726	1.43788	29.917	255.896
X2xAPS1_Xcoord_Track206	2xAPS	31	70.4477	192.922	0.90962	30.8266	62.0459
X2xAPS1_Xcoord_Track206	2xAPS	32	70.1769	192.839	0.283347	31.11	17.1289
X2xAPS1_Xcoord_Track206	2xAPS	33	71.6688	194.662	2.35579	33.4658	230.707
X2xAPS1_Xcoord_Track206	2xAPS	34	70.0678	193.547	1.95096	35.4167	34.8521
X2xAPS1_Xcoord_Track206	2xAPS	35	70.591	194.055	0.728705	36.1454	224.117
X2xAPS1_Xcoord_Track206	2xAPS	36	70.926	193.083	1.02754	37.173	109.028
X2xAPS1_Xcoord_Track206	2xAPS	37	70.7423	193.404	0.36988	37.5429	299.776
X2xAPS1_Xcoord_Track206	2xAPS	38	71.1453	193.919	0.653585	38.1964	231.933
X2xAPS1_Xcoord_Track206	2xAPS	39	70.357	194.62	1.05493	39.2514	318.349
X2xAPS1_Xcoord_Track206	2xAPS	40	70.3432	193.215	1.40498	40.6563	89.4372
X2xAPS1_Xcoord_Track206	2xAPS	41	70.5902	194.203	1.01844	41.6748	255.966
X2xAPS1_Xcoord_Track206	2xAPS	42	71.0033	193.49	0.823926	42.4987	120.089
X2xAPS1_Xcoord_Track206	2xAPS	43	71.4163	192.777	0.823926	43.3226	120.089
X2xAPS1_Xcoord_Track206	2xAPS	44	71.7586	193.15	0.506108	43.8287	227.446
X2xAPS1_Xcoord_Track206	2xAPS	45	69.3897	191.811	2.72092	46.5497	29.4681
X2xAPS1_Xcoord_Track206	2xAPS	46	67.7969	188.916	3.30437	49.854	61.1829
X2xAPS1_Xcoord_Track206	2xAPS	47	70.6206	190.715	3.34792	53.202	212.499
X2xAPS1_Xcoord_Track206	2xAPS	48	70.225	191.003	0.489269	53.6912	323.946
X2xAPS1_Xcoord_Track206	2xAPS	49	68.294	189.269	2.59558	56.2868	41.929
X2xAPS1_Xcoord_Track206	2xAPS	50	68.4297	189.591	0.349541	56.6363	247.153
X2xAPS1_Xcoord_Track206	2xAPS	51	68.5654	189.913	0.349541	56.9859	247.153
X2xAPS1_Xcoord_Track206	2xAPS	52	69.9058	189.22	1.50864	58.4945	152.678
X2xAPS1_Xcoord_Track206	2xAPS	53	71.009	190.226	1.49305	59.9876	222.358
X2xAPS1_Xcoord_Track206	2xAPS	54	71.1722	191.759	1.54158	61.5291	263.924
X2xAPS1_Xcoord_Track206	2xAPS	55	72.5069	193.792	2.43164	63.9608	236.709
X2xAPS1_Xcoord_Track206	2xAPS	56	73.0835	194.804	1.1644	65.1252	240.32
X2xAPS1_Xcoord_Track207	2xAPS	2	317.626	80.8526	7.55382	7.55382	195.59
X2xAPS1_Xcoord_Track207	2xAPS	3	332.417	84.2732	15.1815	22.7353	193.021
X2xAPS1_Xcoord_Track207	2xAPS	4	320.396	78.0008	13.5592	36.2945	27.5546
X2xAPS1_Xcoord_Track207	2xAPS	5	314.569	80.664	6.40746	42.702	335.44
X2xAPS1_Xcoord_Track207	2xAPS	6	320.096	80.576	5.52766	48.2296	179.088
X2xAPS1_Xcoord_Track207	2xAPS	7	314.025	79.912	6.10694	54.3366	6.24216
X2xAPS1_Xcoord_Track207	2xAPS	8	311.143	80.3178	2.91033	57.2469	351.984
X2xAPS1_Xcoord_Track207	2xAPS	9	312.896	80.5336	1.766	59.0129	187.016
X2xAPS1_Xcoord_Track207	2xAPS	10	312.577	78.4523	2.10557	61.1184	81.2921
X2xAPS1_Xcoord_Track207	2xAPS	11	309.473	82.2489	4.90366	66.0221	309.264
X2xAPS1_Xcoord_Track207	2xAPS	12	299.336	78.1862	10.9207	76.9428	21.84
X2xAPS1_Xcoord_Track207	2xAPS	13	316.388	80.1914	17.1687	94.1115	186.707
X2xAPS1_Xcoord_Track207	2xAPS	14	321.447	79.5693	5.09794	99.2095	172.991
X2xAPS1_Xcoord_Track207	2xAPS	15	321.19	79.5363	0.259183	99.4686	7.31737
X2xAPS1_Xcoord_Track207	2xAPS	16	319.02	81.1311	2.69294	102.162	323.686
X2xAPS1_Xcoord_Track207	2xAPS	17	321.207	78.4716	3.44291	105.604	129.425
X2xAPS1_Xcoord_Track207	2xAPS	18	322.655	79.845	1.99563	107.6	223.49
X2xAPS1_Xcoord_Track207	2xAPS	19	323.287	80.3165	0.788373	108.388	216.73
X2xAPS1_Xcoord_Track207	2xAPS	20	322.244	79.4832	1.33462	109.723	38.6394
X2xAPS1_Xcoord_Track207	2xAPS	21	323.916	80.2668	1.84666	111.57	205.11
X2xAPS1_Xcoord_Track207	2xAPS	22	321.373	79.8747	2.5732	114.143	8.76468
X2xAPS1_Xcoord_Track207	2xAPS	23	322.693	80.6974	1.55519	115.698	211.937
X2xAPS1_Xcoord_Track207	2xAPS	24	319.037	83.33	4.5049	120.203	324.24
X2xAPS1_Xcoord_Track207	2xAPS	25	320.02	80.2399	3.24246	123.446	107.635
X2xAPS1_Xcoord_Track207	2xAPS	26	322.676	81.0403	2.77423	126.22	196.769
X2xAPS1_Xcoord_Track207	2xAPS	27	321.042	81.4223	1.6778	127.898	346.841
X2xAPS1_Xcoord_Track207	2xAPS	28	320.883	79.7357	1.69412	129.592	84.6013
X2xAPS1_Xcoord_Track207	2xAPS	29	322.576	79.3833	1.72933	131.321	168.244
X2xAPS1_Xcoord_Track207	2xAPS	30	334.058	79.6261	11.4845	142.805	181.211
X2xAPS1_Xcoord_Track207	2xAPS	31	321.641	80.097	12.426	155.232	357.828
X2xAPS1_Xcoord_Track207	2xAPS	32	323.007	79.2419	1.61217	156.844	147.967
X2xAPS1_Xcoord_Track207	2xAPS	33	322.194	80.0589	1.15304	157.997	314.876
X2xAPS1_Xcoord_Track207	2xAPS	34	319.135	81.2204	3.27177	161.268	339.206
X2xAPS1_Xcoord_Track207	2xAPS	35	320.773	81.853	1.75622	163.025	201.113
X2xAPS1_Xcoord_Track207	2xAPS	36	326.498	80.0244	6.00994	169.035	162.286
X2xAPS1_Xcoord_Track207	2xAPS	37	325.006	80.009	1.4925	170.527	0.591211
X2xAPS1_Xcoord_Track207	2xAPS	38	321.984	81.6821	3.45438	173.982	331.03
X2xAPS1_Xcoord_Track207	2xAPS	39	321.944	81.181	0.502732	174.484	85.502
X2xAPS1_Xcoord_Track207	2xAPS	40	319.138	81.3064	2.80969	177.294	357.442
X2xAPS1_Xcoord_Track207	2xAPS	41	323.602	84.3173	5.3848	182.679	213.997
X2xAPS1_Xcoord_Track208	2xAPS	2	382.037	110.333	0.506264	0.506264	280.513
X2xAPS1_Xcoord_Track208	2xAPS	3	381.734	110.379	0.307207	0.813471	351.414
X2xAPS1_Xcoord_Track208	2xAPS	4	381.951	110.469	0.234807	1.04828	202.368
X2xAPS1_Xcoord_Track208	2xAPS	5	382.066	108.956	1.51671	2.56499	94.3626
X2xAPS1_Xcoord_Track208	2xAPS	6	382.252	108.997	0.190229	2.75522	192.384
X2xAPS1_Xcoord_Track208	2xAPS	7	381.829	109.159	0.452699	3.20792	339.029
X2xAPS1_Xcoord_Track208	2xAPS	8	381.802	109.099	0.06634	3.27426	65.7706
X2xAPS1_Xcoord_Track208	2xAPS	9	381.931	109.468	0.391071	3.66533	250.776
X2xAPS1_Xcoord_Track208	2xAPS	10	382.669	109.726	0.781517	4.44684	199.26
X2xAPS1_Xcoord_Track208	2xAPS	11	382.266	109.554	0.437062	4.88391	23.0731
X2xAPS1_Xcoord_Track208	2xAPS	12	382.379	108.972	0.593315	5.47722	100.894
X2xAPS1_Xcoord_Track208	2xAPS	13	382.012	109.323	0.507965	5.98519	316.178
X2xAPS1_Xcoord_Track208	2xAPS	14	381.972	109.6	0.279545	6.26473	278.244
X2xAPS1_Xcoord_Track208	2xAPS	15	381.527	109.421	0.479925	6.74466	21.9091
X2xAPS1_Xcoord_Track208	2xAPS	16	381.215	109.986	0.645781	7.39044	298.889
X2xAPS1_Xcoord_Track208	2xAPS	17	381.482	109.653	0.427777	7.81821	128.751
X2xAPS1_Xcoord_Track208	2xAPS	18	381.755	109.23	0.502679	8.32089	122.8
X2xAPS1_Xcoord_Track208	2xAPS	19	381.789	109.628	0.399264	8.72016	265.081
X2xAPS1_Xcoord_Track208	2xAPS	20	381.519	109.345	0.390882	9.11104	46.3584
X2xAPS1_Xcoord_Track208	2xAPS	21	382.172	110.056	0.96459	10.0756	227.445
X2xAPS1_Xcoord_Track208	2xAPS	22	381.976	109.518	0.572123	10.6478	69.9689
X2xAPS1_Xcoord_Track208	2xAPS	23	382.771	108.829	1.05263	11.7004	139.112
X2xAPS1_Xcoord_Track208	2xAPS	24	382.798	108.872	0.0500895	11.7505	238.159
X2xAPS1_Xcoord_Track208	2xAPS	25	383.531	109.513	0.973912	12.7244	221.161
X2xAPS1_Xcoord_Track208	2xAPS	26	382.282	109.718	1.26615	13.9905	350.683
X2xAPS1_Xcoord_Track208	2xAPS	27	381.684	108.909	1.0054	14.9959	53.5103
X2xAPS1_Xcoord_Track208	2xAPS	28	382.744	110.115	1.6056	16.6015	228.659
X2xAPS1_Xcoord_Track208	2xAPS	29	382.346	110.52	0.567954	17.1695	314.547
X2xAPS1_Xcoord_Track208	2xAPS	30	382.245	109.214	1.30944	18.4789	85.5813
X2xAPS1_Xcoord_Track208	2xAPS	31	381.758	109.779	0.745658	19.2246	310.748
X2xAPS1_Xcoord_Track208	2xAPS	32	381.869	109.721	0.12518	19.3498	152.563
X2xAPS1_Xcoord_Track208	2xAPS	33	381.981	109.664	0.125181	19.4749	152.563
X2xAPS1_Xcoord_Track208	2xAPS	34	382.092	109.606	0.12518	19.6001	152.563
X2xAPS1_Xcoord_Track208	2xAPS	35	382.593	109.131	0.690111	20.2902	136.544
X2xAPS1_Xcoord_Track208	2xAPS	36	382.633	109.544	0.414228	20.7045	264.463
X2xAPS1_Xcoord_Track208	2xAPS	37	382.87	109.265	0.365764	21.0702	130.421
X2xAPS1_Xcoord_Track208	2xAPS	38	382.03	108.93	0.904651	21.9749	21.7621
X2xAPS1_Xcoord_Track208	2xAPS	39	382.263	109.588	0.698267	22.6731	250.425
X2xAPS1_Xcoord_Track208	2xAPS	40	382.673	109.783	0.453759	23.1269	205.484
X2xAPS1_Xcoord_Track208	2xAPS	41	382.652	109.734	0.0528789	23.1798	66.6264
X2xAPS1_Xcoord_Track208	2xAPS	42	383.093	109.466	0.516369	23.6962	148.666
X2xAPS1_Xcoord_Track208	2xAPS	43	383.534	109.197	0.516369	24.2125	148.666
X2xAPS1_Xcoord_Track208	2xAPS	44	382.92	109.559	0.712502	24.925	329.472
X2xAPS1_Xcoord_Track208	2xAPS	45	382.563	110.119	0.664045	25.5891	302.602
X2xAPS1_Xcoord_Track208	2xAPS	46	382.906	109.718	0.528028	26.1171	130.625
X2xAPS1_Xcoord_Track208	2xAPS	47	382.248	109.875	0.677333	26.7944	346.572
X2xAPS1_Xcoord_Track208	2xAPS	48	381.945	110.106	0.380926	27.1754	322.736
X2xAPS1_Xcoord_Track208	2xAPS	49	382.425	109.277	0.95826	28.1336	120.087
X2xAPS1_Xcoord_Track208	2xAPS	50	382.905	108.448	0.958259	29.0919	120.087
X2xAPS1_Xcoord_Track208	2xAPS	51	383.248	109.34	0.956003	30.0479	249.016
X2xAPS1_Xcoord_Track208	2xAPS	52	383.165	108.55	0.794534	30.8424	84.0326
X2xAPS1_Xcoord_Track208	2xAPS	53	382.869	109.128	0.649295	31.4917	297.109
X2xAPS1_Xcoord_Track208	2xAPS	54	383.136	108.161	1.00273	32.4944	105.415
X2xAPS1_Xcoord_Track208	2xAPS	55	382.936	108.462	0.36071	32.8552	303.609
X2xAPS1_Xcoord_Track208	2xAPS	56	383.234	108.517	0.302795	33.1579	190.518
X2xAPS1_Xcoord_Track208	2xAPS	57	383.437	107.759	0.784736	33.9427	105.029
X2xAPS1_Xcoord_Track208	2xAPS	58	383.269	109.06	1.31175	35.2544	277.353
X2xAPS1_Xcoord_Track209	2xAPS	2	69.4068	71.9505	0.595156	0.595156	173.326
X2xAPS1_Xcoord_Track209	2xAPS	3	68.6685	71.5662	0.832247	1.4274	27.495
X2xAPS1_Xcoord_Track209	2xAPS	4	65.9847	70.8984	2.76565	4.19306	13.9731
X2xAPS1_Xcoord_Track209	2xAPS	5	67.5586	72.0494	1.94983	6.14289	216.18
X2xAPS1_Xcoord_Track209	2xAPS	6	68.2175	71.4673	0.879267	7.02215	138.54
X2xAPS1_Xcoord_Track209	2xAPS	7	68.7115	72.1325	0.828606	7.85076	233.404
X2xAPS1_Xcoord_Track209	2xAPS	8	69.5767	71.1054	1.343	9.19376	130.108
X2xAPS1_Xcoord_Track209	2xAPS	9	69.3007	70.8904	0.349868	9.54362	37.9174
X2xAPS1_Xcoord_Track209	2xAPS	10	69.6235	71.3801	0.586565	10.1302	236.611
X2xAPS1_Xcoord_Track209	2xAPS	11	68.6875	71.2165	0.950177	11.0804	9.91596
X2xAPS1_Xcoord_Track209	2xAPS	12	69.0953	70.7247	0.63888	11.7192	129.671
X2xAPS1_Xcoord_Track209	2xAPS	13	68.88	70.9696	0.326066	12.0453	311.338
X2xAPS1_Xcoord_Track209	2xAPS	14	68.711	69.9262	1.05693	13.1022	80.803
X2xAPS1_Xcoord_Track209	2xAPS	15	69.0392	70.6409	0.786353	13.8886	245.339
X2xAPS1_Xcoord_Track209	2xAPS	16	68.9981	70.3681	0.27584	14.1644	81.4305
X2xAPS1_Xcoord_Track209	2xAPS	17	69.1909	70.9556	0.618316	14.7828	251.829
X2xAPS1_Xcoord_Track209	2xAPS	18	69.2256	70.0626	0.893661	15.6764	92.2239
X2xAPS1_Xcoord_Track209	2xAPS	19	70.1464	70.3581	0.967042	16.6435	197.791
X2xAPS1_Xcoord_Track209	2xAPS	20	69.2658	70.6714	0.934589	17.578	340.414
X2xAPS1_Xcoord_Track209	2xAPS	21	69.0259	70.7672	0.258368	17.8364	338.221
X2xAPS1_Xcoord_Track209	2xAPS	22	68.8655	71.393	0.646028	18.4824	284.376
X2xAPS1_Xcoord_Track209	2xAPS	23	69.4693	70.1702	1.36376	19.8462	116.28
X2xAPS1_Xcoord_Track209	2xAPS	24	67.4272	71.4078	2.38786	22.2341	328.783
X2xAPS1_Xcoord_Track209	2xAPS	25	68.8949	69.4035	2.48416	24.7182	126.214
X2xAPS1_Xcoord_Track209	2xAPS	26	70.3625	67.3993	2.48416	27.2024	126.214
X2xAPS1_Xcoord_Track209	2xAPS	27	68.9115	69.4069	2.4771	29.6795	305.858
X2xAPS1_Xcoord_Track209	2xAPS	28	69.0239	69.7777	0.387452	30.0669	253.128
X2xAPS1_Xcoord_Track209	2xAPS	29	68.554	70.1533	0.601623	30.6686	321.36
X2xAPS1_Xcoord_Track21	2xAPS	5	70.1829	363.352	2.66374	2.66374	172.079
X2xAPS1_Xcoord_Track21	2xAPS	6	71.5861	361.93	1.99757	4.66131	134.624
X2xAPS1_Xcoord_Track21	2xAPS	7	70.0316	360.534	2.08938	6.75068	41.9253
X2xAPS1_Xcoord_Track21	2xAPS	8	71.398	361.666	1.77441	8.5251	219.638
X2xAPS1_Xcoord_Track21	2xAPS	9	70.1673	360.743	1.53811	10.0632	36.8587
X2xAPS1_Xcoord_Track21	2xAPS	10	71.5355	362.14	1.95523	12.0184	225.595
X2xAPS1_Xcoord_Track21	2xAPS	11	70.8394	361.91	0.733025	12.7515	18.2746
X2xAPS1_Xcoord_Track21	2xAPS	12	71.39	361.904	0.550577	13.302	179.382
X2xAPS1_Xcoord_Track21	2xAPS	13	71.5985	362.119	0.299032	13.6011	225.781
X2xAPS1_Xcoord_Track21	2xAPS	14	70.9839	361.827	0.680229	14.2813	25.3689
X2xAPS1_Xcoord_Track21	2xAPS	15	70.562	362.04	0.47236	14.7537	333.262
X2xAPS1_Xcoord_Track21	2xAPS	16	69.959	362.042	0.603019	15.3567	359.784
X2xAPS1_Xcoord_Track21	2xAPS	17	64.6315	363.129	5.43726	20.7939	348.467
X2xAPS1_Xcoord_Track21	2xAPS	18	67.6108	362.384	3.07084	23.8648	165.969
X2xAPS1_Xcoord_Track21	2xAPS	19	70.59	361.64	3.07084	26.9356	165.969
X2xAPS1_Xcoord_Track21	2xAPS	20	70.1349	361.589	0.457993	27.3936	6.42408
X2xAPS1_Xcoord_Track21	2xAPS	21	68.7055	362.213	1.55955	28.9532	336.421
X2xAPS1_Xcoord_Track21	2xAPS	22	69.2994	362.661	0.744042	29.6972	217.038
X2xAPS1_Xcoord_Track21	2xAPS	23	70.695	361.228	1.99981	31.697	134.252
X2xAPS1_Xcoord_Track21	2xAPS	24	69.7592	361.305	0.938872	32.6359	355.314
X2xAPS1_Xcoord_Track21	2xAPS	25	70.0587	361.339	0.3015	32.9374	186.563
X2xAPS1_Xcoord_Track21	2xAPS	26	70.3583	361.374	0.3015	33.2389	186.563
X2xAPS1_Xcoord_Track21	2xAPS	27	70.7571	361.713	0.52334	33.7622	220.345
X2xAPS1_Xcoord_Track21	2xAPS	28	70.2169	361.768	0.543049	34.3053	354.164
X2xAPS1_Xcoord_Track21	2xAPS	29	69.9308	361.745	0.287044	34.5923	4.64615
X2xAPS1_Xcoord_Track21	2xAPS	30	69.4219	361.736	0.508937	35.1012	0.955639
X2xAPS1_Xcoord_Track210	2xAPS	2	29.5423	358.048	1.16001	1.16001	229.003
X2xAPS1_Xcoord_Track210	2xAPS	3	28.8236	357.102	1.1882	2.34821	52.7776
X2xAPS1_Xcoord_Track210	2xAPS	4	29.011	356.502	0.628725	2.97693	107.342
X2xAPS1_Xcoord_Track210	2xAPS	5	29.3219	357.378	0.929827	3.90676	250.465
X2xAPS1_Xcoord_Track210	2xAPS	6	28.9887	356.555	0.887821	4.79458	67.9607
X2xAPS1_Xcoord_Track210	2xAPS	7	29.1777	356.798	0.307498	5.10208	232.091
X2xAPS1_Xcoord_Track210	2xAPS	8	29.2376	357.243	0.449432	5.55151	262.334
X2xAPS1_Xcoord_Track210	2xAPS	9	28.6312	356.835	0.731142	6.28265	33.967
X2xAPS1_Xcoord_Track210	2xAPS	10	29.5162	356.75	0.88906	7.17171	174.523
X2xAPS1_Xcoord_Track210	2xAPS	11	28.9668	356.907	0.571472	7.74318	344.036
X2xAPS1_Xcoord_Track210	2xAPS	12	29.0671	356.963	0.114666	7.85785	208.956
X2xAPS1_Xcoord_Track210	2xAPS	13	29.1858	357.061	0.154093	8.01194	219.663
X2xAPS1_Xcoord_Track210	2xAPS	14	29.3203	357.006	0.14546	8.1574	157.623
X2xAPS1_Xcoord_Track210	2xAPS	15	29.4323	356.973	0.116738	8.27414	163.716
X2xAPS1_Xcoord_Track210	2xAPS	16	29.3114	356.592	0.399249	8.67339	72.3618
X2xAPS1_Xcoord_Track210	2xAPS	17	28.5612	356.267	0.817811	9.4912	23.4693
X2xAPS1_Xcoord_Track210	2xAPS	18	28.3535	356.599	0.391595	9.88279	302.03
X2xAPS1_Xcoord_Track210	2xAPS	19	29.2827	357.127	1.06891	10.9517	209.629
X2xAPS1_Xcoord_Track210	2xAPS	20	28.9911	356.772	0.459177	11.4109	50.5851
X2xAPS1_Xcoord_Track210	2xAPS	21	29.1345	357.225	0.475168	11.8861	252.436
X2xAPS1_Xcoord_Track210	2xAPS	22	29.9762	357.317	0.846726	12.7328	186.244
X2xAPS1_Xcoord_Track210	2xAPS	23	29.4079	357.511	0.600309	13.3331	341.208
X2xAPS1_Xcoord_Track210	2xAPS	24	29.6001	356.778	0.757842	14.0909	104.691
X2xAPS1_Xcoord_Track210	2xAPS	25	28.9846	357.335	0.830186	14.9211	317.85
X2xAPS1_Xcoord_Track210	2xAPS	26	29.1639	356.834	0.531772	15.4529	109.703
X2xAPS1_Xcoord_Track210	2xAPS	27	29.2272	357.536	0.704986	16.1579	264.85
X2xAPS1_Xcoord_Track210	2xAPS	28	29.3868	356.498	1.05103	17.2089	98.7383
X2xAPS1_Xcoord_Track210	2xAPS	29	30.0403	357.072	0.870346	18.0793	221.337
X2xAPS1_Xcoord_Track210	2xAPS	30	29.4386	357.283	0.637408	18.7167	340.733
X2xAPS1_Xcoord_Track210	2xAPS	31	29.2453	356.583	0.72573	19.4424	74.554
X2xAPS1_Xcoord_Track210	2xAPS	32	29.5323	356.818	0.37045	19.8128	219.234
X2xAPS1_Xcoord_Track210	2xAPS	33	29.273	356.909	0.274901	20.0877	340.602
X2xAPS1_Xcoord_Track210	2xAPS	34	29.0676	356.52	0.439813	20.5276	62.1577
X2xAPS1_Xcoord_Track210	2xAPS	35	29.4432	356.476	0.378143	20.9057	173.376
X2xAPS1_Xcoord_Track210	2xAPS	36	29.4806	357.204	0.728259	21.634	267.056
X2xAPS1_Xcoord_Track210	2xAPS	37	29.3474	356.793	0.431373	22.0653	72.0198
X2xAPS1_Xcoord_Track210	2xAPS	38	29.7686	356.981	0.460881	22.5262	203.973
X2xAPS1_Xcoord_Track210	2xAPS	39	29.6381	356.893	0.157123	22.6833	33.8874
X2xAPS1_Xcoord_Track210	2xAPS	40	29.3793	356.973	0.270771	22.9541	342.915
X2xAPS1_Xcoord_Track210	2xAPS	41	29.3794	356.578	0.394484	23.3486	90.0202
X2xAPS1_Xcoord_Track210	2xAPS	42	29.7542	357.014	0.574586	23.9232	229.294
X2xAPS1_Xcoord_Track210	2xAPS	43	29.1983	356.905	0.566308	24.4895	11.0247
X2xAPS1_Xcoord_Track210	2xAPS	44	29.365	357.42	0.541005	25.0305	252.051
X2xAPS1_Xcoord_Track210	2xAPS	45	29.7362	357.236	0.414149	25.4446	153.677
X2xAPS1_Xcoord_Track210	2xAPS	46	29.6743	357.48	0.251676	25.6963	284.253
X2xAPS1_Xcoord_Track210	2xAPS	47	29.9344	356.961	0.580841	26.2772	116.605
X2xAPS1_Xcoord_Track210	2xAPS	48	29.2485	356.911	0.687738	26.9649	4.15732
X2xAPS1_Xcoord_Track210	2xAPS	49	29.9443	356.995	0.700846	27.6657	186.891
X2xAPS1_Xcoord_Track210	2xAPS	50	29.8814	357.033	0.0734238	27.7392	328.803
X2xAPS1_Xcoord_Track210	2xAPS	51	30.3385	357.564	0.700546	28.4397	229.273
X2xAPS1_Xcoord_Track210	2xAPS	52	29.561	357.14	0.88566	29.3254	28.6038
X2xAPS1_Xcoord_Track210	2xAPS	53	29.6331	357.134	0.0724379	29.3978	175.087
X2xAPS1_Xcoord_Track210	2xAPS	54	29.1785	357.003	0.473056	29.8709	16.0561
X2xAPS1_Xcoord_Track210	2xAPS	55	29.7564	357.058	0.580474	30.4513	185.395
X2xAPS1_Xcoord_Track210	2xAPS	56	29.8005	356.919	0.145392	30.5967	107.633
X2xAPS1_Xcoord_Track210	2xAPS	57	29.3754	356.696	0.48016	31.0769	27.7189
X2xAPS1_Xcoord_Track210	2xAPS	58	29.6498	356.725	0.275918	31.3528	186.097
X2xAPS1_Xcoord_Track210	2xAPS	59	29.8406	356.087	0.666079	32.0189	106.644
X2xAPS1_Xcoord_Track210	2xAPS	60	30.2097	356.862	0.858589	32.8775	244.537
X2xAPS1_Xcoord_Track211	2xAPS	2	26.0843	141.678	0.323314	0.323314	120.355
X2xAPS1_Xcoord_Track211	2xAPS	3	26.2831	142.84	1.17865	1.50197	260.289
X2xAPS1_Xcoord_Track211	2xAPS	4	25.8003	142.767	0.488348	1.99031	8.64274
X2xAPS1_Xcoord_Track211	2xAPS	5	25.9461	141.734	1.04288	3.03319	98.0365
X2xAPS1_Xcoord_Track211	2xAPS	6	25.6562	142.544	0.860402	3.8936	289.69
X2xAPS1_Xcoord_Track211	2xAPS	7	25.5094	142.535	0.147033	4.04063	3.51063
X2xAPS1_Xcoord_Track211	2xAPS	8	25.3595	142.567	0.153298	4.19393	347.96
X2xAPS1_Xcoord_Track211	2xAPS	9	25.6391	142.2	0.46125	4.65518	127.308
X2xAPS1_Xcoord_Track211	2xAPS	10	25.5153	142.463	0.290557	4.94573	295.222
X2xAPS1_Xcoord_Track211	2xAPS	11	25.3021	142.508	0.217882	5.16362	348.116
X2xAPS1_Xcoord_Track211	2xAPS	12	25.8348	142.252	0.591183	5.7548	154.302
X2xAPS1_Xcoord_Track211	2xAPS	13	24.8498	142.746	1.10192	6.85672	333.367
X2xAPS1_Xcoord_Track211	2xAPS	14	25.964	141.944	1.3726	8.22932	144.27
X2xAPS1_Xcoord_Track211	2xAPS	15	26.422	141.735	0.503463	8.73278	155.467
X2xAPS1_Xcoord_Track211	2xAPS	16	25.1531	142.182	1.34536	10.0781	340.586
X2xAPS1_Xcoord_Track211	2xAPS	17	26.0763	143.159	1.34421	11.4224	226.627
X2xAPS1_Xcoord_Track211	2xAPS	18	25.8615	141.874	1.30304	12.7254	80.5131
X2xAPS1_Xcoord_Track211	2xAPS	19	26.6548	141.945	0.796445	13.5218	185.088
X2xAPS1_Xcoord_Track211	2xAPS	20	25.7893	141.918	0.865908	14.3877	1.79671
X2xAPS1_Xcoord_Track211	2xAPS	21	24.902	142.701	1.18358	15.5713	318.566
X2xAPS1_Xcoord_Track211	2xAPS	22	26.5308	142.564	1.63463	17.206	175.186
X2xAPS1_Xcoord_Track211	2xAPS	23	26.5033	141.592	0.972533	18.1785	88.3796
X2xAPS1_Xcoord_Track211	2xAPS	24	25.4527	141.86	1.0843	19.2628	345.687
X2xAPS1_Xcoord_Track212	2xAPS	2	157.674	266.249	2.10241	2.10241	287.105
X2xAPS1_Xcoord_Track212	2xAPS	3	159.037	263.499	3.0694	5.17181	116.367
X2xAPS1_Xcoord_Track212	2xAPS	4	159.104	265.447	1.9496	7.12141	268.036
X2xAPS1_Xcoord_Track212	2xAPS	5	156.796	266.215	2.43233	9.55374	341.596
X2xAPS1_Xcoord_Track212	2xAPS	6	158.022	263.551	2.93294	12.4867	114.705
X2xAPS1_Xcoord_Track212	2xAPS	7	156.42	265.578	2.58427	15.071	308.313
X2xAPS1_Xcoord_Track212	2xAPS	8	159.134	263.785	3.25349	18.3244	146.542
X2xAPS1_Xcoord_Track212	2xAPS	9	158.434	263.655	0.711959	19.0364	10.4886
X2xAPS1_Xcoord_Track212	2xAPS	10	159.544	263.414	1.13618	20.1726	167.743
X2xAPS1_Xcoord_Track212	2xAPS	11	159.621	263.195	0.232127	20.4047	109.371
X2xAPS1_Xcoord_Track212	2xAPS	12	159.461	263.466	0.315476	20.7202	300.642
X2xAPS1_Xcoord_Track212	2xAPS	13	157.345	265.695	3.07243	23.7926	313.509
X2xAPS1_Xcoord_Track212	2xAPS	14	156.99	264.556	1.19277	24.9854	72.6493
X2xAPS1_Xcoord_Track212	2xAPS	15	159.464	263.863	2.56943	27.5548	164.358
X2xAPS1_Xcoord_Track212	2xAPS	16	159.038	263.495	0.563176	28.118	40.8115
X2xAPS1_Xcoord_Track212	2xAPS	17	157.809	264.14	1.38758	29.5056	332.338
X2xAPS1_Xcoord_Track212	2xAPS	18	159.082	263.636	1.36902	30.8746	158.436
X2xAPS1_Xcoord_Track212	2xAPS	19	158.99	263.261	0.386719	31.2613	76.2239
X2xAPS1_Xcoord_Track212	2xAPS	20	157.722	262.857	1.33093	32.5922	17.6691
X2xAPS1_Xcoord_Track212	2xAPS	21	154.138	267.79	6.0975	38.6897	305.99
X2xAPS1_Xcoord_Track212	2xAPS	22	155.652	265.766	2.52797	41.2177	126.784
X2xAPS1_Xcoord_Track212	2xAPS	23	156.133	265.634	0.498792	41.7165	164.649
X2xAPS1_Xcoord_Track213	2xAPS	2	250.906	129.271	0.509411	0.509411	132.901
X2xAPS1_Xcoord_Track213	2xAPS	3	251.15	130.268	1.0255	1.53491	256.264
X2xAPS1_Xcoord_Track213	2xAPS	4	250.922	130.313	0.232401	1.76731	348.73
X2xAPS1_Xcoord_Track213	2xAPS	5	251.06	129.744	0.585592	2.3529	103.64
X2xAPS1_Xcoord_Track213	2xAPS	6	250.617	129.71	0.444176	2.79708	4.38703
X2xAPS1_Xcoord_Track213	2xAPS	7	250.65	128.964	0.746994	3.54407	92.5236
X2xAPS1_Xcoord_Track213	2xAPS	8	250.32	129.169	0.389153	3.93322	328.069
X2xAPS1_Xcoord_Track213	2xAPS	9	250.311	128.866	0.303522	4.23675	88.2306
X2xAPS1_Xcoord_Track213	2xAPS	10	250.92	128.607	0.662473	4.89922	156.945
X2xAPS1_Xcoord_Track213	2xAPS	11	251.025	128.999	0.405871	5.30509	254.955
X2xAPS1_Xcoord_Track213	2xAPS	12	251.03	129.082	0.0836496	5.38874	266.638
X2xAPS1_Xcoord_Track213	2xAPS	13	250.453	128.735	0.673857	6.0626	31.0212
X2xAPS1_Xcoord_Track213	2xAPS	14	250.653	128.158	0.61003	6.67263	109.12
X2xAPS1_Xcoord_Track213	2xAPS	15	250.841	129.652	1.5053	8.17793	262.801
X2xAPS1_Xcoord_Track213	2xAPS	16	250.587	129.25	0.475831	8.65376	57.7425
X2xAPS1_Xcoord_Track213	2xAPS	17	250.25	128.676	0.665598	9.31936	59.5509
X2xAPS1_Xcoord_Track213	2xAPS	18	250.458	128.072	0.639078	9.95844	109.024
X2xAPS1_Xcoord_Track213	2xAPS	19	250.336	129.045	0.980967	10.9394	277.178
X2xAPS1_Xcoord_Track213	2xAPS	20	250.529	128.463	0.612976	11.5524	108.348
X2xAPS1_Xcoord_Track213	2xAPS	21	250.816	128.597	0.317087	11.8695	204.972
X2xAPS1_Xcoord_Track213	2xAPS	22	250.809	129.323	0.726017	12.5955	270.576
X2xAPS1_Xcoord_Track213	2xAPS	23	250.861	128.898	0.428379	13.0239	96.9596
X2xAPS1_Xcoord_Track213	2xAPS	24	250.913	128.472	0.428379	13.4522	96.9596
X2xAPS1_Xcoord_Track213	2xAPS	25	251.02	128.451	0.109724	13.562	168.82
X2xAPS1_Xcoord_Track213	2xAPS	26	250.161	128.44	0.859326	14.4213	0.717411
X2xAPS1_Xcoord_Track213	2xAPS	27	250.52	128.937	0.613096	15.0344	234.109
X2xAPS1_Xcoord_Track213	2xAPS	28	250.105	128.592	0.540545	15.5749	39.6918
X2xAPS1_Xcoord_Track213	2xAPS	29	250.264	128.253	0.374596	15.9495	115.108
X2xAPS1_Xcoord_Track213	2xAPS	30	251.382	127.91	1.16958	17.1191	162.948
X2xAPS1_Xcoord_Track213	2xAPS	31	250.924	128.443	0.702161	17.8213	310.638
X2xAPS1_Xcoord_Track213	2xAPS	32	251.152	128.599	0.275995	18.0973	214.57
X2xAPS1_Xcoord_Track213	2xAPS	33	251.571	128.458	0.442831	18.5401	161.417
X2xAPS1_Xcoord_Track213	2xAPS	34	251.947	128.531	0.383081	18.9232	191.022
X2xAPS1_Xcoord_Track213	2xAPS	35	251.489	128.409	0.474505	19.3977	14.8748
X2xAPS1_Xcoord_Track213	2xAPS	36	251.501	128.007	0.40267	19.8004	91.7351
X2xAPS1_Xcoord_Track213	2xAPS	37	253.285	139.179	11.314	31.1144	260.929
X2xAPS1_Xcoord_Track213	2xAPS	38	251.166	128.659	10.7321	41.8465	78.6131
X2xAPS1_Xcoord_Track213	2xAPS	39	251.232	128.912	0.262245	42.1087	255.354
X2xAPS1_Xcoord_Track213	2xAPS	40	251.468	128.605	0.388107	42.4968	127.523
X2xAPS1_Xcoord_Track213	2xAPS	41	249.981	129.351	1.66481	44.1616	333.349
X2xAPS1_Xcoord_Track213	2xAPS	42	251.145	129.332	1.16478	45.3264	179.072
X2xAPS1_Xcoord_Track213	2xAPS	43	250.788	129.275	0.36165	45.6881	9.08036
X2xAPS1_Xcoord_Track213	2xAPS	44	251.026	129.466	0.304637	45.9927	218.66
X2xAPS1_Xcoord_Track213	2xAPS	45	250.898	130.778	1.31853	47.3112	275.572
X2xAPS1_Xcoord_Track213	2xAPS	46	251.205	130.956	0.355089	47.6663	210.122
X2xAPS1_Xcoord_Track213	2xAPS	47	251.258	129.539	1.41784	49.0842	92.1312
X2xAPS1_Xcoord_Track213	2xAPS	48	250.628	129.974	0.76493	49.8491	325.358
X2xAPS1_Xcoord_Track213	2xAPS	49	251.275	129.421	0.8515	50.7006	139.45
X2xAPS1_Xcoord_Track213	2xAPS	50	251.461	129.356	0.196783	50.8974	160.849
X2xAPS1_Xcoord_Track213	2xAPS	51	251.777	129.316	0.318138	51.2155	172.853
X2xAPS1_Xcoord_Track213	2xAPS	52	251.811	127.461	1.85592	53.0714	91.061
X2xAPS1_Xcoord_Track213	2xAPS	53	251.868	128.485	1.02565	54.0971	266.815
X2xAPS1_Xcoord_Track213	2xAPS	54	253.368	137.595	9.23274	63.3298	260.651
X2xAPS1_Xcoord_Track213	2xAPS	55	251.491	128.871	8.92378	72.2536	77.8594
X2xAPS1_Xcoord_Track213	2xAPS	56	253.708	137.219	8.6371	80.8907	255.132
X2xAPS1_Xcoord_Track213	2xAPS	57	251.959	128.592	8.80172	89.6924	78.5406
X2xAPS1_Xcoord_Track213	2xAPS	58	251.271	128.301	0.746688	90.4391	22.9458
X2xAPS1_Xcoord_Track213	2xAPS	59	252.071	128.64	0.868658	91.3078	202.984
X2xAPS1_Xcoord_Track213	2xAPS	60	251.794	128.809	0.324348	91.6321	328.655
X2xAPS1_Xcoord_Track214	2xAPS	2	376.542	133.025	0.121072	0.121072	284.176
X2xAPS1_Xcoord_Track214	2xAPS	3	376.302	132.425	0.645977	0.767049	68.2133
X2xAPS1_Xcoord_Track214	2xAPS	4	376.784	133.217	0.927399	1.69445	238.684
X2xAPS1_Xcoord_Track214	2xAPS	5	376.003	132.011	1.43721	3.13166	57.0606
X2xAPS1_Xcoord_Track214	2xAPS	6	376.148	132.243	0.273765	3.40543	237.903
X2xAPS1_Xcoord_Track214	2xAPS	7	376.289	132.312	0.156502	3.56193	206.262
X2xAPS1_Xcoord_Track214	2xAPS	8	376.429	131.97	0.370234	3.93216	112.264
X2xAPS1_Xcoord_Track214	2xAPS	9	375.846	131.746	0.624235	4.5564	20.9734
X2xAPS1_Xcoord_Track214	2xAPS	10	375.757	132.159	0.422314	4.97871	282.172
X2xAPS1_Xcoord_Track214	2xAPS	11	375.677	132.63	0.477295	5.45601	279.596
X2xAPS1_Xcoord_Track214	2xAPS	12	375.997	132.676	0.322878	5.77888	188.218
X2xAPS1_Xcoord_Track214	2xAPS	13	375.077	132.376	0.967429	6.74631	18.0735
X2xAPS1_Xcoord_Track214	2xAPS	14	375.596	131.469	1.04475	7.79106	119.77
X2xAPS1_Xcoord_Track214	2xAPS	15	375.728	131.904	0.454399	8.24546	253.16
X2xAPS1_Xcoord_Track214	2xAPS	16	375.279	132.247	0.564683	8.81014	322.566
X2xAPS1_Xcoord_Track214	2xAPS	17	375.229	132.449	0.208456	9.0186	283.985
X2xAPS1_Xcoord_Track214	2xAPS	18	375.179	132.652	0.208456	9.22705	283.985
X2xAPS1_Xcoord_Track214	2xAPS	19	375.039	131.71	0.951846	10.1789	81.5592
X2xAPS1_Xcoord_Track214	2xAPS	20	375.395	132.053	0.49363	10.6725	223.907
X2xAPS1_Xcoord_Track214	2xAPS	21	375.646	131.611	0.507973	11.1805	119.628
X2xAPS1_Xcoord_Track214	2xAPS	22	375.786	132.114	0.522419	11.7029	254.362
X2xAPS1_Xcoord_Track214	2xAPS	23	375.519	132.042	0.276808	11.9797	14.9793
X2xAPS1_Xcoord_Track214	2xAPS	24	375.707	132.003	0.19178	12.1715	168.138
X2xAPS1_Xcoord_Track214	2xAPS	25	373.667	131.762	2.05425	14.2258	6.75189
X2xAPS1_Xcoord_Track214	2xAPS	26	374.077	131.529	0.471317	14.6971	150.401
X2xAPS1_Xcoord_Track214	2xAPS	27	373.564	130.924	0.792682	15.4898	49.6961
X2xAPS1_Xcoord_Track214	2xAPS	28	374.341	131.885	1.23588	16.7256	231.044
X2xAPS1_Xcoord_Track214	2xAPS	29	373.549	133.83	2.10001	18.8256	292.164
X2xAPS1_Xcoord_Track214	2xAPS	30	374.36	132.832	1.28613	20.1118	129.129
X2xAPS1_Xcoord_Track215	2xAPS	2	59.2607	136.4	0.575049	0.575049	145.295
X2xAPS1_Xcoord_Track215	2xAPS	3	58.6087	136.544	0.66771	1.24276	347.554
X2xAPS1_Xcoord_Track215	2xAPS	4	59.1511	136.019	0.754896	1.99766	135.934
X2xAPS1_Xcoord_Track215	2xAPS	5	59.1579	136.551	0.531943	2.5296	269.268
X2xAPS1_Xcoord_Track215	2xAPS	6	58.9794	136.011	0.569077	3.09868	71.7195
X2xAPS1_Xcoord_Track215	2xAPS	7	58.1159	135.914	0.868925	3.9676	6.41149
X2xAPS1_Xcoord_Track215	2xAPS	8	58.8116	135.593	0.765893	4.73349	155.286
X2xAPS1_Xcoord_Track215	2xAPS	9	58.2763	134.992	0.804813	5.53831	48.3016
X2xAPS1_Xcoord_Track215	2xAPS	10	58.5888	135.354	0.478003	6.01631	229.174
X2xAPS1_Xcoord_Track215	2xAPS	11	58.8613	136.067	0.763204	6.77951	249.077
X2xAPS1_Xcoord_Track215	2xAPS	12	59.0207	135.684	0.414606	7.19412	112.604
X2xAPS1_Xcoord_Track215	2xAPS	13	58.7144	135.989	0.432165	7.62629	315.123
X2xAPS1_Xcoord_Track215	2xAPS	14	58.3516	136.246	0.444759	8.07104	324.667
X2xAPS1_Xcoord_Track215	2xAPS	15	58.6153	135.971	0.381611	8.45265	133.712
X2xAPS1_Xcoord_Track215	2xAPS	16	58.477	136.082	0.177551	8.63021	321.153
X2xAPS1_Xcoord_Track215	2xAPS	17	58.3387	136.193	0.177551	8.80776	321.153
X2xAPS1_Xcoord_Track215	2xAPS	18	58.6218	135.559	0.694471	9.50223	114.057
X2xAPS1_Xcoord_Track215	2xAPS	19	59.4289	135.705	0.820229	10.3225	190.274
X2xAPS1_Xcoord_Track215	2xAPS	20	59.1158	135.934	0.38779	10.7102	323.844
X2xAPS1_Xcoord_Track215	2xAPS	21	58.9638	135.915	0.153224	10.8635	7.17334
X2xAPS1_Xcoord_Track215	2xAPS	22	58.0436	135.402	1.05378	11.9172	29.1634
X2xAPS1_Xcoord_Track215	2xAPS	23	58.1148	135.077	0.332218	12.2495	102.376
X2xAPS1_Xcoord_Track215	2xAPS	24	58.3092	135.216	0.238676	12.4881	215.478
X2xAPS1_Xcoord_Track215	2xAPS	25	58.4151	135.275	0.121267	12.6094	209.103
X2xAPS1_Xcoord_Track215	2xAPS	26	58.2272	135.672	0.439569	13.049	295.306
X2xAPS1_Xcoord_Track215	2xAPS	27	58.7488	136.159	0.713785	13.7628	223.053
X2xAPS1_Xcoord_Track215	2xAPS	28	58.9512	135.4	0.785711	14.5485	104.93
X2xAPS1_Xcoord_Track215	2xAPS	29	58.9748	135.749	0.349632	14.8981	266.133
X2xAPS1_Xcoord_Track215	2xAPS	30	59.3841	135.092	0.773825	15.6719	121.933
X2xAPS1_Xcoord_Track215	2xAPS	31	59.0515	135.626	0.629268	16.3012	301.912
X2xAPS1_Xcoord_Track215	2xAPS	32	60.1294	135.483	1.08743	17.3886	172.42
X2xAPS1_Xcoord_Track215	2xAPS	33	58.8631	135.431	1.26735	18.656	2.35509
X2xAPS1_Xcoord_Track215	2xAPS	34	59.3943	135.501	0.535751	19.1917	187.484
X2xAPS1_Xcoord_Track215	2xAPS	35	59.033	135.04	0.585609	19.7773	51.9068
X2xAPS1_Xcoord_Track215	2xAPS	36	58.9729	135.191	0.162724	19.9401	291.7
X2xAPS1_Xcoord_Track215	2xAPS	37	60.4352	135.144	1.46313	21.4032	178.177
X2xAPS1_Xcoord_Track215	2xAPS	38	58.9104	134.954	1.53669	22.9399	7.11954
X2xAPS1_Xcoord_Track215	2xAPS	39	58.6989	135.005	0.217539	23.1574	346.459
X2xAPS1_Xcoord_Track215	2xAPS	40	59.1824	133.721	1.3718	24.5292	110.639
X2xAPS1_Xcoord_Track215	2xAPS	41	59.3674	135.155	1.44552	25.9747	262.65
X2xAPS1_Xcoord_Track215	2xAPS	42	59.5288	135.072	0.18131	26.1561	152.914
X2xAPS1_Xcoord_Track215	2xAPS	43	59.5619	135.065	0.0338607	26.1899	167.753
X2xAPS1_Xcoord_Track215	2xAPS	44	59.1276	135.518	0.627401	26.8173	313.806
X2xAPS1_Xcoord_Track215	2xAPS	45	59.3473	134.864	0.689631	27.5069	108.58
X2xAPS1_Xcoord_Track215	2xAPS	46	59.0925	134.723	0.291328	27.7983	28.9812
X2xAPS1_Xcoord_Track215	2xAPS	47	58.806	134.566	0.32684	28.1251	28.7882
X2xAPS1_Xcoord_Track215	2xAPS	48	59.3788	134.447	0.584906	28.71	168.323
X2xAPS1_Xcoord_Track215	2xAPS	49	60.3032	134.812	0.993711	29.7037	201.533
X2xAPS1_Xcoord_Track215	2xAPS	50	60.1066	134.694	0.229249	29.933	30.9667
X2xAPS1_Xcoord_Track215	2xAPS	51	59.9775	133.931	0.773545	30.7065	80.3908
X2xAPS1_Xcoord_Track215	2xAPS	52	59.2804	134.857	1.15856	31.8651	306.993
X2xAPS1_Xcoord_Track215	2xAPS	53	59.731	134.464	0.597525	32.4626	138.951
X2xAPS1_Xcoord_Track215	2xAPS	54	59.7149	134.662	0.198699	32.6613	274.657
X2xAPS1_Xcoord_Track215	2xAPS	55	60.5477	134.141	0.982435	33.6437	147.971
X2xAPS1_Xcoord_Track215	2xAPS	56	60.2596	134.128	0.288429	33.9322	2.71959
X2xAPS1_Xcoord_Track215	2xAPS	57	60.0885	133.913	0.274292	34.2065	51.4066
X2xAPS1_Xcoord_Track215	2xAPS	58	60.5054	135.708	1.84224	36.0487	256.922
X2xAPS1_Xcoord_Track216	2xAPS	2	123.538	190.814	0.25289	0.25289	259.698
X2xAPS1_Xcoord_Track216	2xAPS	3	123.007	190.711	0.541149	0.794039	10.8971
X2xAPS1_Xcoord_Track216	2xAPS	4	123.926	190.67	0.919664	1.7137	177.454
X2xAPS1_Xcoord_Track216	2xAPS	5	123.708	189.888	0.812116	2.52582	74.451
X2xAPS1_Xcoord_Track216	2xAPS	6	122.464	190.318	1.31633	3.84215	340.929
X2xAPS1_Xcoord_Track216	2xAPS	7	123.983	190.139	1.53016	5.37231	173.294
X2xAPS1_Xcoord_Track216	2xAPS	8	123.287	190.366	0.7321	6.10441	341.984
X2xAPS1_Xcoord_Track216	2xAPS	9	122.856	190.182	0.469116	6.57352	23.108
X2xAPS1_Xcoord_Track216	2xAPS	10	123.486	190.309	0.642534	7.21606	191.415
X2xAPS1_Xcoord_Track216	2xAPS	11	122.882	190.17	0.619897	7.83595	12.9906
X2xAPS1_Xcoord_Track216	2xAPS	12	121.758	189.684	1.22426	9.06022	23.358
X2xAPS1_Xcoord_Track216	2xAPS	13	124.037	190.242	2.34684	11.4071	193.741
X2xAPS1_Xcoord_Track216	2xAPS	14	124.43	190.303	0.397802	11.8049	188.805
X2xAPS1_Xcoord_Track216	2xAPS	15	132.157	197.252	10.3924	22.1972	221.968
X2xAPS1_Xcoord_Track216	2xAPS	16	124.875	189.892	10.354	32.5512	45.3019
X2xAPS1_Xcoord_Track216	2xAPS	17	124.252	189.855	0.623939	33.1752	3.40143
X2xAPS1_Xcoord_Track216	2xAPS	18	122.782	188.733	1.84966	35.0248	37.3613
X2xAPS1_Xcoord_Track216	2xAPS	19	124.541	190.249	2.3225	37.3473	220.745
X2xAPS1_Xcoord_Track216	2xAPS	20	123.956	190.082	0.608949	37.9563	15.8922
X2xAPS1_Xcoord_Track216	2xAPS	21	123.816	190.148	0.154833	38.1111	334.605
X2xAPS1_Xcoord_Track216	2xAPS	22	123.863	190.577	0.431512	38.5426	263.697
X2xAPS1_Xcoord_Track216	2xAPS	23	124.248	190.282	0.484555	39.0272	142.515
X2xAPS1_Xcoord_Track216	2xAPS	24	123.941	190.28	0.306578	39.3338	0.40841
X2xAPS1_Xcoord_Track216	2xAPS	25	124.213	190.369	0.286264	39.62	198.036
X2xAPS1_Xcoord_Track216	2xAPS	26	124.394	189.237	1.14653	40.7665	99.0554
X2xAPS1_Xcoord_Track216	2xAPS	27	123.924	188.946	0.552162	41.3187	31.6929
X2xAPS1_Xcoord_Track216	2xAPS	28	124.27	189.132	0.392222	41.7109	208.162
X2xAPS1_Xcoord_Track216	2xAPS	29	124.615	189.317	0.392223	42.1032	208.162
X2xAPS1_Xcoord_Track216	2xAPS	30	124.556	189.918	0.604269	42.7074	275.611
X2xAPS1_Xcoord_Track216	2xAPS	31	125.241	189.927	0.684754	43.3922	180.718
X2xAPS1_Xcoord_Track216	2xAPS	32	124.484	190.214	0.80974	44.2019	339.195
X2xAPS1_Xcoord_Track216	2xAPS	33	124.516	190.507	0.294193	44.4961	263.823
X2xAPS1_Xcoord_Track216	2xAPS	34	124.983	190.872	0.593199	45.0893	217.976
X2xAPS1_Xcoord_Track216	2xAPS	35	124.49	189.581	1.38158	46.4709	69.0887
X2xAPS1_Xcoord_Track216	2xAPS	36	124.474	190.066	0.485169	46.9561	271.917
X2xAPS1_Xcoord_Track216	2xAPS	37	123.457	188.79	1.63231	48.5884	51.442
X2xAPS1_Xcoord_Track216	2xAPS	38	124.409	189.549	1.21804	49.8064	218.55
X2xAPS1_Xcoord_Track216	2xAPS	39	124.669	189.594	0.263764	50.0702	189.798
X2xAPS1_Xcoord_Track216	2xAPS	40	123.819	190.46	1.21397	51.2841	314.467
X2xAPS1_Xcoord_Track216	2xAPS	41	124.911	189.531	1.43359	52.7177	139.612
X2xAPS1_Xcoord_Track216	2xAPS	42	124.591	189.162	0.488234	53.206	49.0497
X2xAPS1_Xcoord_Track216	2xAPS	43	124.062	189.175	0.529063	53.735	358.581
X2xAPS1_Xcoord_Track216	2xAPS	44	124.365	189.658	0.570358	54.3054	237.85
X2xAPS1_Xcoord_Track216	2xAPS	45	123.901	189.759	0.474516	54.7799	347.768
X2xAPS1_Xcoord_Track216	2xAPS	46	124.437	189.652	0.546024	55.3259	168.709
X2xAPS1_Xcoord_Track216	2xAPS	47	125.279	189.857	0.867058	56.193	193.709
X2xAPS1_Xcoord_Track216	2xAPS	48	125.339	189.344	0.517089	56.7101	96.5894
X2xAPS1_Xcoord_Track216	2xAPS	49	124.927	189.402	0.416134	57.1262	351.921
X2xAPS1_Xcoord_Track216	2xAPS	50	124.709	189.64	0.322445	57.4487	312.495
X2xAPS1_Xcoord_Track216	2xAPS	51	124.908	189.146	0.532012	57.9807	111.941
X2xAPS1_Xcoord_Track216	2xAPS	52	125.131	189.31	0.276555	58.2572	216.246
X2xAPS1_Xcoord_Track216	2xAPS	53	124.925	189.466	0.257601	58.5148	322.835
X2xAPS1_Xcoord_Track216	2xAPS	54	124.733	189.108	0.405761	58.9206	61.7645
X2xAPS1_Xcoord_Track216	2xAPS	55	125.191	189.575	0.6539	59.5745	225.571
X2xAPS1_Xcoord_Track216	2xAPS	56	125.387	189.89	0.370893	59.9454	238.066
X2xAPS1_Xcoord_Track216	2xAPS	57	125.118	189.328	0.622995	60.5684	64.3534
X2xAPS1_Xcoord_Track216	2xAPS	58	124.648	190.063	0.8722	61.4406	302.546
X2xAPS1_Xcoord_Track216	2xAPS	59	124.841	190.26	0.274639	61.7152	225.604
X2xAPS1_Xcoord_Track216	2xAPS	60	125.242	190.394	0.423825	62.139	198.545
X2xAPS1_Xcoord_Track217	2xAPS	2	339.237	391.256	0.413753	0.413753	33.7398
X2xAPS1_Xcoord_Track217	2xAPS	3	339	390.996	0.35238	0.766133	47.661
X2xAPS1_Xcoord_Track217	2xAPS	4	339.674	391.818	1.06285	1.82899	230.659
X2xAPS1_Xcoord_Track217	2xAPS	5	339.725	392.852	1.03515	2.86414	267.154
X2xAPS1_Xcoord_Track217	2xAPS	6	339.717	392.242	0.609911	3.47405	89.2613
X2xAPS1_Xcoord_Track217	2xAPS	7	339.552	391.774	0.496419	3.97047	70.6344
X2xAPS1_Xcoord_Track217	2xAPS	8	339.372	391.168	0.631971	4.60244	73.4177
X2xAPS1_Xcoord_Track217	2xAPS	9	339.548	391.419	0.307257	4.9097	234.969
X2xAPS1_Xcoord_Track217	2xAPS	10	339.411	391.496	0.157093	5.06679	330.801
X2xAPS1_Xcoord_Track217	2xAPS	11	339.626	391.967	0.51731	5.5841	245.471
X2xAPS1_Xcoord_Track217	2xAPS	12	338.955	391.349	0.912557	6.49666	42.6407
X2xAPS1_Xcoord_Track217	2xAPS	13	338.832	390.896	0.468806	6.96546	74.8468
X2xAPS1_Xcoord_Track217	2xAPS	14	339.157	391.183	0.433588	7.39905	221.464
X2xAPS1_Xcoord_Track218	2xAPS	2	391.446	90.5581	0.517523	0.517523	231.547
X2xAPS1_Xcoord_Track218	2xAPS	3	392.566	90.7315	1.13339	1.65091	188.8
X2xAPS1_Xcoord_Track218	2xAPS	4	392.598	90.7733	0.0530644	1.70397	231.841
X2xAPS1_Xcoord_Track218	2xAPS	5	392.631	90.8263	0.0623255	1.7663	238.26
X2xAPS1_Xcoord_Track218	2xAPS	6	390.947	90.8518	1.68478	3.45108	359.132
X2xAPS1_Xcoord_Track218	2xAPS	7	391.083	90.7603	0.164525	3.6156	146.207
X2xAPS1_Xcoord_Track218	2xAPS	8	390.911	90.278	0.51225	4.12785	70.3075
X2xAPS1_Xcoord_Track218	2xAPS	9	391.772	91.4871	1.48468	5.61253	234.528
X2xAPS1_Xcoord_Track218	2xAPS	10	391.494	90.5628	0.965227	6.57776	73.2471
X2xAPS1_Xcoord_Track218	2xAPS	11	391.944	90.7915	0.5052	7.08296	206.913
X2xAPS1_Xcoord_Track218	2xAPS	12	392.209	91.1753	0.466074	7.54904	235.43
X2xAPS1_Xcoord_Track218	2xAPS	13	391.362	91.2517	0.850659	8.39969	354.844
X2xAPS1_Xcoord_Track218	2xAPS	14	392.926	90.9529	1.59279	9.99249	169.185
X2xAPS1_Xcoord_Track219	2xAPS	2	124.033	94.7193	0.726032	0.726032	190.228
X2xAPS1_Xcoord_Track219	2xAPS	3	124.572	94.9692	0.593604	1.31964	204.898
X2xAPS1_Xcoord_Track219	2xAPS	4	123.559	94.8046	1.02599	2.34563	9.23206
X2xAPS1_Xcoord_Track219	2xAPS	5	123.225	94.5766	0.404487	2.75012	34.3134
X2xAPS1_Xcoord_Track219	2xAPS	6	122.008	95.3045	1.41844	4.16856	329.124
X2xAPS1_Xcoord_Track219	2xAPS	7	122.169	95.6214	0.355645	4.5242	243.013
X2xAPS1_Xcoord_Track219	2xAPS	8	121.945	95.0911	0.575608	5.09981	67.1313
X2xAPS1_Xcoord_Track219	2xAPS	9	123.35	95.5129	1.46671	6.56652	196.714
X2xAPS1_Xcoord_Track219	2xAPS	10	124.166	94.7008	1.15155	7.71807	135.153
X2xAPS1_Xcoord_Track219	2xAPS	11	123.24	94.07	1.12093	8.839	34.2474
X2xAPS1_Xcoord_Track219	2xAPS	12	123.288	94.6903	0.622188	9.46119	265.601
X2xAPS1_Xcoord_Track219	2xAPS	13	121.633	95.803	1.99422	11.4554	326.086
X2xAPS1_Xcoord_Track219	2xAPS	14	122.246	95.369	0.751689	12.2071	144.729
X2xAPS1_Xcoord_Track219	2xAPS	15	122.86	94.9349	0.751689	12.9588	144.729
X2xAPS1_Xcoord_Track219	2xAPS	16	121.115	95.539	1.84639	14.8052	340.902
X2xAPS1_Xcoord_Track219	2xAPS	17	122.139	94.9152	1.19888	16.004	148.644
X2xAPS1_Xcoord_Track219	2xAPS	18	122.342	95.3305	0.462296	16.4663	243.936
X2xAPS1_Xcoord_Track219	2xAPS	19	122.267	94.3785	0.95492	17.4213	85.4765
X2xAPS1_Xcoord_Track219	2xAPS	20	122.683	94.4661	0.425252	17.8465	191.882
X2xAPS1_Xcoord_Track219	2xAPS	21	122.101	95.311	1.02615	18.8727	304.575
X2xAPS1_Xcoord_Track219	2xAPS	22	122.375	94.9387	0.462437	19.3351	126.39
X2xAPS1_Xcoord_Track219	2xAPS	23	122.377	95.1357	0.197024	19.5321	269.479
X2xAPS1_Xcoord_Track219	2xAPS	24	121.923	94.7775	0.578377	20.1105	38.2647
X2xAPS1_Xcoord_Track219	2xAPS	25	121.94	95.0356	0.258636	20.3691	266.229
X2xAPS1_Xcoord_Track219	2xAPS	26	121.367	94.8417	0.604332	20.9735	18.7208
X2xAPS1_Xcoord_Track219	2xAPS	27	120.844	95.4546	0.805684	21.7792	310.469
X2xAPS1_Xcoord_Track219	2xAPS	28	122.142	95.2413	1.31529	23.0944	170.669
X2xAPS1_Xcoord_Track219	2xAPS	29	123.439	94.438	1.5257	24.6201	148.227
X2xAPS1_Xcoord_Track219	2xAPS	30	123.367	94.6393	0.214039	24.8342	289.846
X2xAPS1_Xcoord_Track219	2xAPS	31	124.025	94.1806	0.802573	25.6368	145.141
X2xAPS1_Xcoord_Track219	2xAPS	32	124.004	94.625	0.444912	26.0817	272.727
X2xAPS1_Xcoord_Track219	2xAPS	33	123.352	94.2058	0.77563	26.8573	32.7131
X2xAPS1_Xcoord_Track219	2xAPS	34	123.538	94.3718	0.249437	27.1067	221.712
X2xAPS1_Xcoord_Track219	2xAPS	35	123.196	94.3663	0.342026	27.4488	0.918293
X2xAPS1_Xcoord_Track219	2xAPS	36	123.672	94.481	0.489455	27.9382	193.557
X2xAPS1_Xcoord_Track219	2xAPS	37	124.721	93.5379	1.41126	29.3495	138.062
X2xAPS1_Xcoord_Track219	2xAPS	38	124.438	93.6993	0.326223	29.6757	330.342
X2xAPS1_Xcoord_Track219	2xAPS	39	124.154	93.8607	0.326223	30.0019	330.342
X2xAPS1_Xcoord_Track219	2xAPS	40	124.288	94.704	0.853823	30.8557	261.004
X2xAPS1_Xcoord_Track219	2xAPS	41	124.112	93.0253	1.68793	32.5437	84.0157
X2xAPS1_Xcoord_Track219	2xAPS	42	124.14	94.366	1.34096	33.8846	268.799
X2xAPS1_Xcoord_Track22	2xAPS	5	223.357	299.979	1.51733	1.51733	33.8934
X2xAPS1_Xcoord_Track22	2xAPS	6	223.189	299.85	0.211457	1.72879	37.3895
X2xAPS1_Xcoord_Track22	2xAPS	7	228.646	300.77	5.53413	7.26292	189.57
X2xAPS1_Xcoord_Track22	2xAPS	8	226.332	301.045	2.33054	9.59346	353.219
X2xAPS1_Xcoord_Track22	2xAPS	9	226.58	301.246	0.318648	9.91211	218.884
X2xAPS1_Xcoord_Track22	2xAPS	10	226.701	300.681	0.577701	10.4898	102.107
X2xAPS1_Xcoord_Track22	2xAPS	11	227.333	300.33	0.721884	11.2117	150.976
X2xAPS1_Xcoord_Track22	2xAPS	12	225.323	300.109	2.02178	13.2335	6.28145
X2xAPS1_Xcoord_Track22	2xAPS	13	224.46	300.497	0.94635	14.1798	335.825
X2xAPS1_Xcoord_Track22	2xAPS	14	229.463	300.252	5.00921	19.189	177.204
X2xAPS1_Xcoord_Track220	2xAPS	2	43.0476	178.178	0.323185	0.323185	315.42
X2xAPS1_Xcoord_Track220	2xAPS	3	43.4605	178.283	0.426272	0.749457	194.364
X2xAPS1_Xcoord_Track220	2xAPS	4	43.4186	177.619	0.665881	1.41534	86.3901
X2xAPS1_Xcoord_Track220	2xAPS	5	43.6094	177.544	0.204986	1.62032	158.568
X2xAPS1_Xcoord_Track220	2xAPS	6	43.231	177.362	0.419835	2.04016	25.658
X2xAPS1_Xcoord_Track220	2xAPS	7	43.0759	177.962	0.61991	2.66007	284.485
X2xAPS1_Xcoord_Track220	2xAPS	8	43.4583	177.685	0.472361	3.13243	144.044
X2xAPS1_Xcoord_Track220	2xAPS	9	43.3157	177.438	0.285626	3.41806	60.0433
X2xAPS1_Xcoord_Track220	2xAPS	10	43.7458	177.543	0.442788	3.86084	193.739
X2xAPS1_Xcoord_Track220	2xAPS	11	43.841	177.255	0.303392	4.16424	108.294
X2xAPS1_Xcoord_Track220	2xAPS	12	43.3196	177.557	0.602789	4.76702	329.874
X2xAPS1_Xcoord_Track221	2xAPS	2	352.898	252.936	1.17763	1.17763	359.859
X2xAPS1_Xcoord_Track221	2xAPS	3	353.197	253.244	0.429797	1.60743	225.88
X2xAPS1_Xcoord_Track221	2xAPS	4	354.083	253.567	0.942884	2.55032	200.013
X2xAPS1_Xcoord_Track221	2xAPS	5	354.402	253.324	0.400744	2.95106	142.71
X2xAPS1_Xcoord_Track221	2xAPS	6	353.338	252.929	1.13537	4.08643	20.3879
X2xAPS1_Xcoord_Track221	2xAPS	7	354.341	252.001	1.36606	5.45249	137.233
X2xAPS1_Xcoord_Track221	2xAPS	8	354.389	252.752	0.752503	6.20499	266.288
X2xAPS1_Xcoord_Track221	2xAPS	9	353.908	252.201	0.731437	6.93643	48.9003
X2xAPS1_Xcoord_Track221	2xAPS	10	355.292	252.834	1.52158	8.45801	204.601
X2xAPS1_Xcoord_Track221	2xAPS	11	354.003	252.495	1.33307	9.79108	14.7411
X2xAPS1_Xcoord_Track221	2xAPS	12	354.863	253.208	1.11767	10.9088	219.635
X2xAPS1_Xcoord_Track221	2xAPS	13	354.343	253.089	0.534332	11.4431	12.8686
X2xAPS1_Xcoord_Track221	2xAPS	14	354.349	252.865	0.224531	11.6676	91.6449
X2xAPS1_Xcoord_Track221	2xAPS	15	354.394	252.732	0.140429	11.808	108.6
X2xAPS1_Xcoord_Track221	2xAPS	16	354.493	252.9	0.195112	12.0032	239.469
X2xAPS1_Xcoord_Track221	2xAPS	17	353.157	252.011	1.60487	13.608	33.6356
X2xAPS1_Xcoord_Track221	2xAPS	18	355.37	252.829	2.35954	15.9676	200.302
X2xAPS1_Xcoord_Track221	2xAPS	19	355.458	252.677	0.17619	16.1438	120.265
X2xAPS1_Xcoord_Track221	2xAPS	20	354.914	252.413	0.605202	16.749	25.9172
X2xAPS1_Xcoord_Track221	2xAPS	21	355.619	252.564	0.721347	17.4703	192.141
X2xAPS1_Xcoord_Track221	2xAPS	22	355.742	252.409	0.197687	17.668	128.181
X2xAPS1_Xcoord_Track221	2xAPS	23	355.113	252.418	0.629088	18.2971	359.19
X2xAPS1_Xcoord_Track221	2xAPS	24	356.183	252.937	1.18964	19.4867	205.887
X2xAPS1_Xcoord_Track221	2xAPS	25	356.454	252.929	0.270979	19.7577	178.26
X2xAPS1_Xcoord_Track221	2xAPS	26	355.796	251.945	1.18364	20.9413	56.2569
X2xAPS1_Xcoord_Track221	2xAPS	27	355.323	252.274	0.576744	21.5181	325.148
X2xAPS1_Xcoord_Track221	2xAPS	28	355.957	252.542	0.68878	22.2069	202.885
X2xAPS1_Xcoord_Track221	2xAPS	29	355.797	252.675	0.207954	22.4148	320.421
X2xAPS1_Xcoord_Track221	2xAPS	30	355.932	252.64	0.138757	22.5536	165.571
X2xAPS1_Xcoord_Track221	2xAPS	31	355.732	252.178	0.503217	23.0568	66.5809
X2xAPS1_Xcoord_Track221	2xAPS	32	356.865	252.197	1.13355	24.1903	180.956
X2xAPS1_Xcoord_Track221	2xAPS	33	356.725	252.45	0.288728	24.4791	298.976
X2xAPS1_Xcoord_Track221	2xAPS	34	356.185	252.853	0.673664	25.1527	323.294
X2xAPS1_Xcoord_Track221	2xAPS	35	356.055	252.387	0.483396	25.6361	74.4311
X2xAPS1_Xcoord_Track221	2xAPS	36	356.206	252.722	0.36724	26.0034	245.814
X2xAPS1_Xcoord_Track221	2xAPS	37	355.68	252.399	0.616815	26.6202	31.5366
X2xAPS1_Xcoord_Track221	2xAPS	38	356.331	252.861	0.797886	27.4181	215.375
X2xAPS1_Xcoord_Track221	2xAPS	39	356.127	252.553	0.369425	27.7875	56.536
X2xAPS1_Xcoord_Track221	2xAPS	40	357.178	252.621	1.05306	28.8406	183.725
X2xAPS1_Xcoord_Track221	2xAPS	41	356.03	253.171	1.27251	30.1131	334.425
X2xAPS1_Xcoord_Track221	2xAPS	42	356.494	252.759	0.620476	30.7336	138.426
X2xAPS1_Xcoord_Track221	2xAPS	43	357.597	252.663	1.10679	31.8403	175.022
X2xAPS1_Xcoord_Track221	2xAPS	44	356.61	251.536	1.49772	33.3381	48.7925
X2xAPS1_Xcoord_Track221	2xAPS	45	357.113	252.805	1.36463	34.7027	248.366
X2xAPS1_Xcoord_Track221	2xAPS	46	357.868	252.58	0.787086	35.4898	163.434
X2xAPS1_Xcoord_Track221	2xAPS	47	356.784	252.6	1.0832	36.573	358.933
X2xAPS1_Xcoord_Track221	2xAPS	48	356.519	252.578	0.266724	36.8397	4.77152
X2xAPS1_Xcoord_Track221	2xAPS	49	356.774	252.629	0.260587	37.1003	191.238
X2xAPS1_Xcoord_Track221	2xAPS	50	357.472	252.965	0.774063	37.8744	205.738
X2xAPS1_Xcoord_Track221	2xAPS	51	356.919	253.134	0.577546	38.4519	342.994
X2xAPS1_Xcoord_Track221	2xAPS	52	357.008	252.545	0.595719	39.0476	98.5879
X2xAPS1_Xcoord_Track221	2xAPS	53	356.934	252.756	0.223428	39.2711	289.293
X2xAPS1_Xcoord_Track221	2xAPS	54	357.625	252.809	0.692825	39.9639	184.369
X2xAPS1_Xcoord_Track221	2xAPS	55	357.843	252.922	0.245856	40.2097	207.419
X2xAPS1_Xcoord_Track221	2xAPS	56	357.613	252.487	0.491903	40.7016	62.0307
X2xAPS1_Xcoord_Track221	2xAPS	57	357.068	253.331	1.00374	41.7054	302.857
X2xAPS1_Xcoord_Track221	2xAPS	58	357.762	253.233	0.70104	42.4064	171.976
X2xAPS1_Xcoord_Track221	2xAPS	59	357.299	252.961	0.537056	42.9435	30.3679
X2xAPS1_Xcoord_Track221	2xAPS	60	357.454	253.576	0.634364	43.5778	255.867
X2xAPS1_Xcoord_Track222	2xAPS	2	57.1552	69.8799	0.656733	0.656733	144.269
X2xAPS1_Xcoord_Track222	2xAPS	3	57.2627	70.4454	0.575642	1.23237	259.23
X2xAPS1_Xcoord_Track222	2xAPS	4	57.1112	69.9564	0.511996	1.74437	72.7866
X2xAPS1_Xcoord_Track222	2xAPS	5	57.2096	70.353	0.408718	2.15309	256.066
X2xAPS1_Xcoord_Track222	2xAPS	6	57.4937	70.4084	0.289404	2.44249	191.037
X2xAPS1_Xcoord_Track222	2xAPS	7	57.1767	70.3752	0.318744	2.76124	5.98595
X2xAPS1_Xcoord_Track222	2xAPS	8	57.6196	69.7593	0.758658	3.5199	125.724
X2xAPS1_Xcoord_Track222	2xAPS	9	57.5997	70.0923	0.333648	3.85354	273.426
X2xAPS1_Xcoord_Track222	2xAPS	10	57.5549	69.8385	0.257807	4.11135	79.9862
X2xAPS1_Xcoord_Track222	2xAPS	11	58.2311	70.2262	0.779485	4.89084	209.826
X2xAPS1_Xcoord_Track222	2xAPS	12	58.2159	70.5017	0.275938	5.16677	273.166
X2xAPS1_Xcoord_Track222	2xAPS	13	58.3193	69.6481	0.859765	6.02654	96.9074
X2xAPS1_Xcoord_Track222	2xAPS	14	58.7151	69.8666	0.452114	6.47865	208.891
X2xAPS1_Xcoord_Track222	2xAPS	15	58.0709	69.9239	0.646762	7.12542	354.918
X2xAPS1_Xcoord_Track222	2xAPS	16	57.8902	70.0454	0.217804	7.34322	326.081
X2xAPS1_Xcoord_Track222	2xAPS	17	58.0376	70.3969	0.38118	7.7244	247.237
X2xAPS1_Xcoord_Track222	2xAPS	18	58.3537	70.1523	0.39967	8.12407	142.263
X2xAPS1_Xcoord_Track222	2xAPS	19	57.6338	70.3462	0.745548	8.86962	344.922
X2xAPS1_Xcoord_Track222	2xAPS	20	57.8098	70.554	0.272316	9.14193	229.733
X2xAPS1_Xcoord_Track222	2xAPS	21	57.9537	70.3818	0.224421	9.36635	129.858
X2xAPS1_Xcoord_Track222	2xAPS	22	58.504	70.1264	0.606641	9.973	155.107
X2xAPS1_Xcoord_Track222	2xAPS	23	58.3224	70.2064	0.198419	10.1714	336.228
X2xAPS1_Xcoord_Track222	2xAPS	24	58.6914	70.4432	0.438499	10.6099	212.693
X2xAPS1_Xcoord_Track222	2xAPS	25	58.4127	69.9176	0.594925	11.2048	62.0699
X2xAPS1_Xcoord_Track222	2xAPS	26	59.0004	70.0963	0.614273	11.8191	196.914
X2xAPS1_Xcoord_Track222	2xAPS	27	58.1774	70.5803	0.954765	12.7739	329.543
X2xAPS1_Xcoord_Track222	2xAPS	28	58.458	70.145	0.517894	13.2918	122.807
X2xAPS1_Xcoord_Track222	2xAPS	29	58.0269	70.0597	0.439444	13.7312	11.1961
X2xAPS1_Xcoord_Track222	2xAPS	30	58.5956	69.9967	0.572101	14.3033	173.678
X2xAPS1_Xcoord_Track222	2xAPS	31	57.9581	70.1929	0.667016	14.9703	342.888
X2xAPS1_Xcoord_Track222	2xAPS	32	58.5285	70.2516	0.573428	15.5438	185.875
X2xAPS1_Xcoord_Track222	2xAPS	33	58.5377	69.9402	0.311603	15.8554	91.7033
X2xAPS1_Xcoord_Track222	2xAPS	34	58.5645	69.8456	0.0982884	15.9537	105.783
X2xAPS1_Xcoord_Track222	2xAPS	35	58.323	69.6377	0.318629	16.2723	40.7281
X2xAPS1_Xcoord_Track222	2xAPS	36	58.3744	69.9526	0.319022	16.5913	260.737
X2xAPS1_Xcoord_Track222	2xAPS	37	58.6207	69.8686	0.260213	16.8515	161.172
X2xAPS1_Xcoord_Track222	2xAPS	38	57.7363	69.4758	0.967659	17.8192	23.9452
X2xAPS1_Xcoord_Track222	2xAPS	39	58.6544	69.686	0.941868	18.761	192.896
X2xAPS1_Xcoord_Track222	2xAPS	40	58.5443	69.7362	0.120992	18.882	335.504
X2xAPS1_Xcoord_Track222	2xAPS	41	58.3289	69.8076	0.226943	19.109	341.654
X2xAPS1_Xcoord_Track222	2xAPS	42	58.923	69.7894	0.594377	19.7034	178.244
X2xAPS1_Xcoord_Track222	2xAPS	43	59.4235	70.023	0.552377	20.2557	205.017
X2xAPS1_Xcoord_Track222	2xAPS	44	59.4409	69.7317	0.291826	20.5476	93.4099
X2xAPS1_Xcoord_Track222	2xAPS	45	58.888	69.811	0.558513	21.1061	351.839
X2xAPS1_Xcoord_Track222	2xAPS	46	59.1416	69.8931	0.266569	21.3726	197.94
X2xAPS1_Xcoord_Track222	2xAPS	47	59.3798	70.201	0.389287	21.7619	232.274
X2xAPS1_Xcoord_Track222	2xAPS	48	59.2144	70.4106	0.266977	22.0289	308.292
X2xAPS1_Xcoord_Track222	2xAPS	49	59.5094	70.1064	0.423687	22.4526	134.126
X2xAPS1_Xcoord_Track222	2xAPS	50	59.2061	69.8684	0.385578	22.8382	38.1244
X2xAPS1_Xcoord_Track222	2xAPS	51	59.4522	70.3034	0.499855	23.338	240.503
X2xAPS1_Xcoord_Track222	2xAPS	52	59.8113	70.2183	0.369105	23.7071	166.655
X2xAPS1_Xcoord_Track222	2xAPS	53	59.6038	69.7212	0.538642	24.2458	67.3408
X2xAPS1_Xcoord_Track222	2xAPS	54	59.4689	70.1605	0.459587	24.7054	287.072
X2xAPS1_Xcoord_Track222	2xAPS	55	60.6546	70.4211	1.214	25.9194	192.397
X2xAPS1_Xcoord_Track222	2xAPS	56	59.8988	70.4243	0.755829	26.6752	359.76
X2xAPS1_Xcoord_Track222	2xAPS	57	60.2107	70.6693	0.396591	27.0718	218.144
X2xAPS1_Xcoord_Track222	2xAPS	58	60.2892	70.0645	0.609878	27.6817	97.3941
X2xAPS1_Xcoord_Track222	2xAPS	59	60.1558	70.5657	0.518645	28.2003	284.897
X2xAPS1_Xcoord_Track222	2xAPS	60	60.6986	70.619	0.545399	28.7457	185.614
X2xAPS1_Xcoord_Track223	2xAPS	2	212.002	359.807	0.890439	0.890439	359.619
X2xAPS1_Xcoord_Track223	2xAPS	3	212.712	360.508	0.997916	1.88836	224.588
X2xAPS1_Xcoord_Track223	2xAPS	4	213.393	360.082	0.803016	2.69137	147.951
X2xAPS1_Xcoord_Track223	2xAPS	5	212.822	359.673	0.701695	3.39307	35.5931
X2xAPS1_Xcoord_Track223	2xAPS	6	213.833	359.648	1.0107	4.40376	178.573
X2xAPS1_Xcoord_Track223	2xAPS	7	213.85	359.844	0.196611	4.60037	264.793
X2xAPS1_Xcoord_Track223	2xAPS	8	213.96	360.309	0.477891	5.07827	256.727
X2xAPS1_Xcoord_Track223	2xAPS	9	213.911	360.697	0.391007	5.46927	277.226
X2xAPS1_Xcoord_Track223	2xAPS	10	214.225	360.336	0.478412	5.94768	131.048
X2xAPS1_Xcoord_Track223	2xAPS	11	213.518	360.163	0.728084	6.67577	13.7373
X2xAPS1_Xcoord_Track223	2xAPS	12	214.128	359.924	0.655745	7.33151	158.578
X2xAPS1_Xcoord_Track223	2xAPS	13	213.308	363.627	3.79238	11.1239	282.487
X2xAPS1_Xcoord_Track224	2xAPS	2	26.3175	36.6324	2.21481	2.21481	181.109
X2xAPS1_Xcoord_Track224	2xAPS	3	25.7658	37.208	0.797289	3.0121	313.789
X2xAPS1_Xcoord_Track224	2xAPS	4	26.0241	36.0976	1.13999	4.15208	103.099
X2xAPS1_Xcoord_Track224	2xAPS	5	24.7148	36.8352	1.50278	5.65487	330.605
X2xAPS1_Xcoord_Track224	2xAPS	6	25.8386	37.1704	1.1727	6.82757	196.606
X2xAPS1_Xcoord_Track224	2xAPS	7	24.583	39.0582	2.26727	9.09484	303.627
X2xAPS1_Xcoord_Track224	2xAPS	8	25.4349	36.6419	2.56209	11.6569	109.419
X2xAPS1_Xcoord_Track224	2xAPS	9	26.3476	36.7394	0.91794	12.5749	186.098
X2xAPS1_Xcoord_Track224	2xAPS	10	22.975	36.8158	3.37352	15.9484	358.703
X2xAPS1_Xcoord_Track224	2xAPS	11	24.3238	35.5131	1.87521	17.8236	135.998
X2xAPS1_Xcoord_Track224	2xAPS	12	26.1202	36.7091	2.15804	19.9816	213.655
X2xAPS1_Xcoord_Track224	2xAPS	13	24.506	35.843	1.83186	21.8135	28.2145
X2xAPS1_Xcoord_Track225	2xAPS	2	250.262	8.81163	0.126459	0.126459	324.666
X2xAPS1_Xcoord_Track225	2xAPS	3	250.64	9.39617	0.695972	0.822431	237.129
X2xAPS1_Xcoord_Track225	2xAPS	4	250.883	9.51093	0.268936	1.09137	205.258
X2xAPS1_Xcoord_Track225	2xAPS	5	251.579	9.62568	0.705267	1.79663	189.364
X2xAPS1_Xcoord_Track225	2xAPS	6	250.604	8.9071	1.21159	3.00822	36.3766
X2xAPS1_Xcoord_Track225	2xAPS	7	253.464	9.95332	3.0456	6.05382	200.091
X2xAPS1_Xcoord_Track225	2xAPS	8	251.255	9.13661	2.35534	8.40916	20.2884
X2xAPS1_Xcoord_Track225	2xAPS	9	250.759	9.25137	0.508636	8.9178	346.961
X2xAPS1_Xcoord_Track225	2xAPS	10	252.313	9.36612	1.55825	10.476	184.223
X2xAPS1_Xcoord_Track225	2xAPS	11	251.977	9.48087	0.355591	10.8316	341.173
X2xAPS1_Xcoord_Track225	2xAPS	12	252.261	9.59563	0.306759	11.1384	201.968
X2xAPS1_Xcoord_Track226	2xAPS	2	315.139	323.826	0.538946	0.538946	297.978
X2xAPS1_Xcoord_Track226	2xAPS	3	314.847	319.555	4.28136	4.8203	86.0962
X2xAPS1_Xcoord_Track226	2xAPS	4	310.151	321.05	4.92855	9.74885	342.343
X2xAPS1_Xcoord_Track226	2xAPS	5	315.728	326.14	7.55076	17.2996	222.385
X2xAPS1_Xcoord_Track226	2xAPS	6	314.443	321.33	4.97826	22.2779	75.0384
X2xAPS1_Xcoord_Track226	2xAPS	7	315.48	322.91	1.88979	24.1677	236.733
X2xAPS1_Xcoord_Track226	2xAPS	8	316.246	322.951	0.767257	24.9349	183.062
X2xAPS1_Xcoord_Track226	2xAPS	9	315.743	323.081	0.519203	25.4541	345.568
X2xAPS1_Xcoord_Track226	2xAPS	10	314.114	321.175	2.50695	27.9611	49.4755
X2xAPS1_Xcoord_Track226	2xAPS	11	320.001	322.974	6.15528	34.1164	196.991
X2xAPS1_Xcoord_Track226	2xAPS	12	313.651	323.212	6.3545	40.4708	357.856
X2xAPS1_Xcoord_Track227	2xAPS	2	222.578	381.798	1.09797	1.09797	298.556
X2xAPS1_Xcoord_Track227	2xAPS	3	222.062	381.303	0.714772	1.81274	43.7939
X2xAPS1_Xcoord_Track227	2xAPS	4	222.386	380.833	0.570833	2.38357	124.504
X2xAPS1_Xcoord_Track227	2xAPS	5	221.711	380.114	0.986148	3.36972	46.8252
X2xAPS1_Xcoord_Track227	2xAPS	6	222.575	380.484	0.940367	4.31009	203.194
X2xAPS1_Xcoord_Track227	2xAPS	7	222.669	381.121	0.643621	4.95371	261.647
X2xAPS1_Xcoord_Track227	2xAPS	8	221.924	380.889	0.779764	5.73347	17.2639
X2xAPS1_Xcoord_Track227	2xAPS	9	221.451	380.307	0.749921	6.48339	50.8995
X2xAPS1_Xcoord_Track227	2xAPS	10	221.202	380.276	0.250693	6.73408	7.27401
X2xAPS1_Xcoord_Track227	2xAPS	11	222.264	380.007	1.09485	7.82894	165.779
X2xAPS1_Xcoord_Track227	2xAPS	12	221.628	380.36	0.727173	8.55611	330.944
X2xAPS1_Xcoord_Track227	2xAPS	13	221.373	380.118	0.351432	8.90754	43.5362
X2xAPS1_Xcoord_Track227	2xAPS	14	221.119	379.876	0.351432	9.25897	43.5362
X2xAPS1_Xcoord_Track227	2xAPS	15	221.369	380.07	0.317258	9.57623	217.867
X2xAPS1_Xcoord_Track227	2xAPS	16	222.456	380.824	1.32252	10.8987	214.748
X2xAPS1_Xcoord_Track227	2xAPS	17	222.481	381.349	0.525389	11.4241	267.191
X2xAPS1_Xcoord_Track227	2xAPS	18	222.424	381.03	0.32364	11.7478	79.8059
X2xAPS1_Xcoord_Track227	2xAPS	19	222.862	380.835	0.479183	12.227	155.938
X2xAPS1_Xcoord_Track227	2xAPS	20	223.299	380.64	0.479183	12.7061	155.938
X2xAPS1_Xcoord_Track227	2xAPS	21	229.388	369.934	12.3156	25.0217	119.628
X2xAPS1_Xcoord_Track227	2xAPS	22	222.619	380.232	12.3232	37.3449	303.316
X2xAPS1_Xcoord_Track227	2xAPS	23	222.32	379.802	0.524116	37.869	55.1453
X2xAPS1_Xcoord_Track227	2xAPS	24	222.445	379.877	0.14618	38.0152	210.994
X2xAPS1_Xcoord_Track227	2xAPS	25	222.646	379.66	0.296228	38.3114	132.828
X2xAPS1_Xcoord_Track227	2xAPS	26	222.632	379.836	0.17601	38.4874	274.553
X2xAPS1_Xcoord_Track227	2xAPS	27	229.255	369.12	12.5966	51.084	121.717
X2xAPS1_Xcoord_Track227	2xAPS	28	222.887	380.235	12.8094	63.8934	299.811
X2xAPS1_Xcoord_Track227	2xAPS	29	223.067	379.382	0.871189	64.7646	101.958
X2xAPS1_Xcoord_Track228	2xAPS	2	146.623	298.767	0.951652	0.951652	302.855
X2xAPS1_Xcoord_Track228	2xAPS	3	146.425	298.986	0.29476	1.24641	312.074
X2xAPS1_Xcoord_Track228	2xAPS	4	146.6	297.914	1.0862	2.33261	99.2605
X2xAPS1_Xcoord_Track228	2xAPS	5	146.001	298.624	0.929088	3.2617	310.145
X2xAPS1_Xcoord_Track228	2xAPS	6	146.785	298.163	0.909794	4.1715	149.584
X2xAPS1_Xcoord_Track228	2xAPS	7	146.793	297.862	0.301464	4.47296	91.415
X2xAPS1_Xcoord_Track228	2xAPS	8	146.313	297.459	0.626031	5.09899	40.0304
X2xAPS1_Xcoord_Track228	2xAPS	9	147.204	297.468	0.890363	5.98935	180.597
X2xAPS1_Xcoord_Track228	2xAPS	10	148.185	297.845	1.05058	7.03993	201.008
X2xAPS1_Xcoord_Track228	2xAPS	11	146.365	297.788	1.8203	8.86023	1.80987
X2xAPS1_Xcoord_Track228	2xAPS	12	147.558	296.033	2.1214	10.9816	124.21
X2xAPS1_Xcoord_Track228	2xAPS	13	147.852	296.373	0.449388	11.431	229.03
X2xAPS1_Xcoord_Track228	2xAPS	14	148.147	296.712	0.449388	11.8804	229.03
X2xAPS1_Xcoord_Track228	2xAPS	15	148.442	297.051	0.449388	12.3298	229.03
X2xAPS1_Xcoord_Track228	2xAPS	16	148.46	296.485	0.566212	12.896	91.8457
X2xAPS1_Xcoord_Track228	2xAPS	17	148.868	296.941	0.612198	13.5082	228.175
X2xAPS1_Xcoord_Track228	2xAPS	18	148.909	296.891	0.0649401	13.5731	129.4
X2xAPS1_Xcoord_Track228	2xAPS	19	149.118	297.536	0.677155	14.2503	252.059
X2xAPS1_Xcoord_Track228	2xAPS	20	149.327	298.18	0.677155	14.9275	252.059
X2xAPS1_Xcoord_Track228	2xAPS	21	148.806	296.381	1.87247	16.7999	73.8709
X2xAPS1_Xcoord_Track228	2xAPS	22	149.164	296.405	0.35816	17.1581	183.909
X2xAPS1_Xcoord_Track228	2xAPS	23	149.202	295.989	0.418557	17.5766	95.1721
X2xAPS1_Xcoord_Track229	2xAPS	2	346.662	204.803	1.61863	1.61863	209.053
X2xAPS1_Xcoord_Track229	2xAPS	3	346.719	206.184	1.38275	3.00137	267.62
X2xAPS1_Xcoord_Track229	2xAPS	4	345.199	203.37	3.19852	6.19989	61.617
X2xAPS1_Xcoord_Track229	2xAPS	5	345.146	203.069	0.306125	6.50602	80.0666
X2xAPS1_Xcoord_Track229	2xAPS	6	345.888	204.166	1.32496	7.83097	235.947
X2xAPS1_Xcoord_Track229	2xAPS	7	345.708	203.404	0.782812	8.61379	76.7432
X2xAPS1_Xcoord_Track229	2xAPS	8	345.326	203.542	0.406804	9.02059	340.224
X2xAPS1_Xcoord_Track229	2xAPS	9	344.887	203.504	0.440639	9.46123	4.89325
X2xAPS1_Xcoord_Track229	2xAPS	10	345.68	203.897	0.885255	10.3465	206.296
X2xAPS1_Xcoord_Track229	2xAPS	11	345.485	203.959	0.205323	10.5518	342.249
X2xAPS1_Xcoord_Track229	2xAPS	12	346.178	203.979	0.693966	11.2458	181.645
X2xAPS1_Xcoord_Track23	2xAPS	5	310.828	130.652	8.60781	8.60781	245.652
X2xAPS1_Xcoord_Track23	2xAPS	6	309.957	130.268	0.952206	9.56001	23.8101
X2xAPS1_Xcoord_Track23	2xAPS	7	307.488	130.098	2.47426	12.0343	3.92023
X2xAPS1_Xcoord_Track23	2xAPS	8	310.069	130.152	2.58102	14.6153	181.188
X2xAPS1_Xcoord_Track23	2xAPS	9	310.289	129.764	0.445602	15.0609	119.601
X2xAPS1_Xcoord_Track23	2xAPS	10	309.581	128.814	1.18549	16.2464	53.3158
X2xAPS1_Xcoord_Track23	2xAPS	11	311	130.952	2.56629	18.8127	236.431
X2xAPS1_Xcoord_Track23	2xAPS	12	310.427	130.845	0.582621	19.3953	10.6269
X2xAPS1_Xcoord_Track23	2xAPS	13	309.854	130.737	0.582621	19.9779	10.6269
X2xAPS1_Xcoord_Track23	2xAPS	14	309.491	129.917	0.897675	20.8756	66.0928
X2xAPS1_Xcoord_Track23	2xAPS	15	309.596	130.244	0.343489	21.2191	252.201
X2xAPS1_Xcoord_Track23	2xAPS	16	309.144	129.856	0.595496	21.8146	40.6162
X2xAPS1_Xcoord_Track23	2xAPS	17	309.577	129.995	0.45529	22.2699	197.753
X2xAPS1_Xcoord_Track23	2xAPS	18	309.242	129.587	0.527428	22.7973	50.5478
X2xAPS1_Xcoord_Track23	2xAPS	19	309.307	130.641	1.05576	23.8531	266.465
X2xAPS1_Xcoord_Track23	2xAPS	20	309.389	130.067	0.579697	24.4328	98.1473
X2xAPS1_Xcoord_Track23	2xAPS	21	308.953	130.238	0.468478	24.9012	338.647
X2xAPS1_Xcoord_Track230	2xAPS	2	255.295	140.587	16.3299	16.3299	158.032
X2xAPS1_Xcoord_Track230	2xAPS	3	252.449	140.102	2.88712	19.217	9.6802
X2xAPS1_Xcoord_Track230	2xAPS	4	254.61	141.753	2.71921	21.9362	217.38
X2xAPS1_Xcoord_Track230	2xAPS	5	253.598	139.618	2.36196	24.2982	64.6351
X2xAPS1_Xcoord_Track230	2xAPS	6	254.395	141.93	2.44499	26.7432	250.99
X2xAPS1_Xcoord_Track230	2xAPS	7	252.586	141.25	1.9321	28.6753	20.6146
X2xAPS1_Xcoord_Track230	2xAPS	8	253.752	141.452	1.18299	29.8582	189.826
X2xAPS1_Xcoord_Track230	2xAPS	9	252.102	139.86	2.29257	32.1508	43.9643
X2xAPS1_Xcoord_Track230	2xAPS	10	250.237	125.243	14.7352	46.886	82.7313
X2xAPS1_Xcoord_Track230	2xAPS	11	253.021	141.902	16.8891	63.7751	260.514
X2xAPS1_Xcoord_Track230	2xAPS	12	247.66	140.28	5.60114	69.3762	16.8272
X2xAPS1_Xcoord_Track230	2xAPS	13	242.298	138.659	5.60114	74.9774	16.8272
X2xAPS1_Xcoord_Track230	2xAPS	14	252.278	138.858	9.98207	84.9595	181.146
X2xAPS1_Xcoord_Track230	2xAPS	15	254.957	139.891	2.87071	87.8302	201.077
X2xAPS1_Xcoord_Track230	2xAPS	16	252.445	138.738	2.76428	90.5944	24.6485
X2xAPS1_Xcoord_Track230	2xAPS	17	254.962	139.702	2.69578	93.2902	200.962
X2xAPS1_Xcoord_Track230	2xAPS	18	251.037	137.96	4.29419	97.5844	23.9363
X2xAPS1_Xcoord_Track230	2xAPS	19	249.428	139.507	2.23232	99.8167	316.114
X2xAPS1_Xcoord_Track230	2xAPS	20	250.471	138.166	1.69943	101.516	127.861
X2xAPS1_Xcoord_Track230	2xAPS	21	250.105	142.952	4.79978	106.316	274.38
X2xAPS1_Xcoord_Track230	2xAPS	22	254.918	140.309	5.49132	111.807	151.234
X2xAPS1_Xcoord_Track230	2xAPS	23	255.527	140.279	0.609682	112.417	177.173
X2xAPS1_Xcoord_Track230	2xAPS	24	255.009	139.835	0.682123	113.099	40.5866
X2xAPS1_Xcoord_Track230	2xAPS	25	255.555	140.129	0.619693	113.719	208.293
X2xAPS1_Xcoord_Track230	2xAPS	26	256.101	140.423	0.619693	114.338	208.293
X2xAPS1_Xcoord_Track230	2xAPS	27	256.683	140.652	0.62613	114.965	201.492
X2xAPS1_Xcoord_Track230	2xAPS	28	252.225	140.535	4.45962	119.424	1.5081
X2xAPS1_Xcoord_Track230	2xAPS	29	256.535	140.308	4.31615	123.74	176.994
X2xAPS1_Xcoord_Track230	2xAPS	30	254.478	139.854	2.10653	125.847	12.439
X2xAPS1_Xcoord_Track230	2xAPS	31	256.487	140.08	2.02137	127.868	186.396
X2xAPS1_Xcoord_Track230	2xAPS	32	255.708	139.727	0.854703	128.723	24.3616
X2xAPS1_Xcoord_Track231	2xAPS	2	92.9238	31.854	0.44436	0.44436	137.7
X2xAPS1_Xcoord_Track231	2xAPS	3	92.9868	31.9686	0.130737	0.575097	241.204
X2xAPS1_Xcoord_Track231	2xAPS	4	93.8735	31.8101	0.900736	1.47583	169.868
X2xAPS1_Xcoord_Track231	2xAPS	5	93.2693	32.0547	0.651805	2.12764	337.959
X2xAPS1_Xcoord_Track231	2xAPS	6	93.1287	32.4535	0.422837	2.55047	289.425
X2xAPS1_Xcoord_Track231	2xAPS	7	93.0796	33.3805	0.92833	3.4788	273.026
X2xAPS1_Xcoord_Track231	2xAPS	8	93.6587	32.1285	1.37947	4.85827	114.819
X2xAPS1_Xcoord_Track231	2xAPS	9	92.4838	32.4382	1.21498	6.07325	345.233
X2xAPS1_Xcoord_Track231	2xAPS	10	92.98	32.133	0.582528	6.65578	148.408
X2xAPS1_Xcoord_Track232	2xAPS	2	235.387	23.8938	0.483622	0.483622	53.6929
X2xAPS1_Xcoord_Track232	2xAPS	3	230.252	20.5356	6.13587	6.6195	33.1818
X2xAPS1_Xcoord_Track232	2xAPS	4	233.373	23.7407	4.47371	11.0932	225.76
X2xAPS1_Xcoord_Track232	2xAPS	5	232.798	23.3967	0.669895	11.7631	30.8989
X2xAPS1_Xcoord_Track232	2xAPS	6	235.318	20.1955	4.0739	15.837	128.205
X2xAPS1_Xcoord_Track232	2xAPS	7	233.036	20.5412	2.3079	18.1449	351.384
X2xAPS1_Xcoord_Track232	2xAPS	8	227.974	21.4631	5.1448	23.2897	349.677
X2xAPS1_Xcoord_Track232	2xAPS	9	233.576	23.6317	6.00642	29.2961	201.165
X2xAPS1_Xcoord_Track232	2xAPS	10	226.283	21.3128	7.65222	36.9483	17.6406
X2xAPS1_Xcoord_Track232	2xAPS	11	229.993	22.3802	3.86052	40.8089	196.052
X2xAPS1_Xcoord_Track232	2xAPS	12	233.703	23.4477	3.86052	44.6694	196.052
X2xAPS1_Xcoord_Track232	2xAPS	13	237.413	24.5152	3.86052	48.5299	196.052
X2xAPS1_Xcoord_Track232	2xAPS	14	235.855	21.5884	3.31561	51.8455	61.9748
X2xAPS1_Xcoord_Track232	2xAPS	15	233.448	23.1314	2.85939	54.7049	327.343
X2xAPS1_Xcoord_Track232	2xAPS	16	235.665	23.0711	2.21817	56.9231	178.444
X2xAPS1_Xcoord_Track232	2xAPS	17	236.122	24.014	1.04746	57.9705	244.178
X2xAPS1_Xcoord_Track232	2xAPS	18	229.038	25.9089	7.3323	65.3028	345.023
X2xAPS1_Xcoord_Track232	2xAPS	19	235.896	22.7794	7.53776	72.8406	155.469
X2xAPS1_Xcoord_Track232	2xAPS	20	236.488	23.8495	1.22302	74.0636	241.04
X2xAPS1_Xcoord_Track232	2xAPS	21	234.127	22.9594	2.52333	76.5869	20.654
X2xAPS1_Xcoord_Track232	2xAPS	22	234.953	24.0356	1.35656	77.9435	232.493
X2xAPS1_Xcoord_Track233	2xAPS	2	95.7701	252.644	0.109939	0.109939	206.826
X2xAPS1_Xcoord_Track233	2xAPS	3	96.0702	252.994	0.461409	0.571349	229.431
X2xAPS1_Xcoord_Track233	2xAPS	4	96.129	253.478	0.487075	1.05842	263.072
X2xAPS1_Xcoord_Track233	2xAPS	5	96.4615	252.985	0.59445	1.65287	124.014
X2xAPS1_Xcoord_Track233	2xAPS	6	95.4537	253.223	1.03549	2.68836	346.711
X2xAPS1_Xcoord_Track233	2xAPS	7	96.3281	252.851	0.950434	3.6388	156.928
X2xAPS1_Xcoord_Track233	2xAPS	8	96.2193	252.578	0.293903	3.9327	68.27
X2xAPS1_Xcoord_Track233	2xAPS	9	96.3177	253.178	0.608912	4.54161	260.707
X2xAPS1_Xcoord_Track233	2xAPS	10	96.1665	253.262	0.172922	4.71453	330.933
X2xAPS1_Xcoord_Track233	2xAPS	11	96.4028	252.613	0.691541	5.40607	109.976
X2xAPS1_Xcoord_Track233	2xAPS	12	96.4899	253.321	0.713636	6.11971	262.984
X2xAPS1_Xcoord_Track233	2xAPS	13	96.621	252.434	0.896213	7.01592	98.4114
X2xAPS1_Xcoord_Track233	2xAPS	14	97.3412	253.507	1.29171	8.30763	236.117
X2xAPS1_Xcoord_Track233	2xAPS	15	96.8368	252.824	0.848895	9.15652	53.5493
X2xAPS1_Xcoord_Track233	2xAPS	16	97.7986	253.027	0.982947	10.1395	191.914
X2xAPS1_Xcoord_Track233	2xAPS	17	95.6579	252.135	2.31899	12.4585	22.6161
X2xAPS1_Xcoord_Track233	2xAPS	18	97.0038	253.475	1.89905	14.3575	224.869
X2xAPS1_Xcoord_Track233	2xAPS	19	96.1506	252.577	1.23861	15.5961	46.4596
X2xAPS1_Xcoord_Track233	2xAPS	20	96.5139	252.321	0.444112	16.0402	144.902
X2xAPS1_Xcoord_Track233	2xAPS	21	95.6313	252.736	0.975328	17.0156	334.816
X2xAPS1_Xcoord_Track233	2xAPS	22	96.156	252.89	0.54656	17.5621	196.284
X2xAPS1_Xcoord_Track233	2xAPS	23	96.3283	252.705	0.252561	17.8147	133.032
X2xAPS1_Xcoord_Track233	2xAPS	24	96.3184	252.885	0.180409	17.9951	273.142
X2xAPS1_Xcoord_Track233	2xAPS	25	96.1778	253.043	0.21136	18.2064	311.696
X2xAPS1_Xcoord_Track233	2xAPS	26	96.6418	253.601	0.72535	18.9318	230.234
X2xAPS1_Xcoord_Track233	2xAPS	27	96.4518	253.228	0.418126	19.3499	62.9786
X2xAPS1_Xcoord_Track233	2xAPS	28	97.0549	252.769	0.758251	20.1082	142.689
X2xAPS1_Xcoord_Track233	2xAPS	29	97.1806	253.199	0.447969	20.5561	253.708
X2xAPS1_Xcoord_Track233	2xAPS	30	96.769	253.127	0.417643	20.9738	9.81029
X2xAPS1_Xcoord_Track233	2xAPS	31	97.0408	252.654	0.545574	21.5194	119.881
X2xAPS1_Xcoord_Track233	2xAPS	32	96.9381	252.971	0.332879	21.8522	287.98
X2xAPS1_Xcoord_Track233	2xAPS	33	96.4079	252.368	0.802774	22.655	48.6663
X2xAPS1_Xcoord_Track233	2xAPS	34	96.0083	252.495	0.419382	23.0744	342.343
X2xAPS1_Xcoord_Track233	2xAPS	35	96.8244	252.88	0.902081	23.9765	205.219
X2xAPS1_Xcoord_Track233	2xAPS	36	96.7833	252.464	0.417579	24.3941	84.355
X2xAPS1_Xcoord_Track233	2xAPS	37	97.2948	253.025	0.75885	25.1529	227.625
X2xAPS1_Xcoord_Track233	2xAPS	38	97.0658	252.941	0.243679	25.3966	20.0258
X2xAPS1_Xcoord_Track233	2xAPS	39	96.5142	253.125	0.581301	25.9779	341.611
X2xAPS1_Xcoord_Track233	2xAPS	40	97.5082	253.41	1.03423	27.0121	196.022
X2xAPS1_Xcoord_Track233	2xAPS	41	97.0362	252.433	1.08545	28.0976	64.2197
X2xAPS1_Xcoord_Track233	2xAPS	42	96.9457	251.983	0.458865	28.5564	78.6347
X2xAPS1_Xcoord_Track233	2xAPS	43	97.4626	252.538	0.758393	29.3148	227.037
X2xAPS1_Xcoord_Track233	2xAPS	44	97.9841	252.951	0.665156	29.98	218.374
X2xAPS1_Xcoord_Track233	2xAPS	45	97.4793	252.376	0.764963	30.7449	48.7092
X2xAPS1_Xcoord_Track233	2xAPS	46	97.7631	252.414	0.286312	31.0313	187.604
X2xAPS1_Xcoord_Track233	2xAPS	47	97.761	252.661	0.24662	31.2779	270.491
X2xAPS1_Xcoord_Track233	2xAPS	48	98.3943	252.517	0.649509	31.9274	167.191
X2xAPS1_Xcoord_Track233	2xAPS	49	97.6594	252.522	0.734983	32.6624	359.546
X2xAPS1_Xcoord_Track233	2xAPS	50	98.37	252.886	0.798398	33.4608	207.112
X2xAPS1_Xcoord_Track233	2xAPS	51	98.5781	253.276	0.441662	33.9024	241.9
X2xAPS1_Xcoord_Track233	2xAPS	52	98.3931	252.955	0.370331	34.2728	60.0353
X2xAPS1_Xcoord_Track233	2xAPS	53	98.4537	254.052	1.09871	35.3715	266.838
X2xAPS1_Xcoord_Track233	2xAPS	54	98.7129	254.34	0.387507	35.759	228.021
X2xAPS1_Xcoord_Track233	2xAPS	55	97.9916	253.936	0.826978	36.586	29.2865
X2xAPS1_Xcoord_Track233	2xAPS	56	98.5511	254.484	0.783322	37.3693	224.421
X2xAPS1_Xcoord_Track233	2xAPS	57	97.8139	254.221	0.782761	38.152	19.6555
X2xAPS1_Xcoord_Track233	2xAPS	58	98.1585	254.623	0.530168	38.6822	229.462
X2xAPS1_Xcoord_Track233	2xAPS	59	98.6378	254.398	0.529585	39.2118	154.822
X2xAPS1_Xcoord_Track233	2xAPS	60	98.9562	255.26	0.918613	40.1304	249.718
X2xAPS1_Xcoord_Track234	2xAPS	2	120.895	20.7094	0.641173	0.641173	53.0245
X2xAPS1_Xcoord_Track234	2xAPS	3	120.628	21.3435	0.688179	1.32935	292.858
X2xAPS1_Xcoord_Track234	2xAPS	4	120.552	20.907	0.443058	1.77241	80.1739
X2xAPS1_Xcoord_Track234	2xAPS	5	120.682	20.5326	0.39625	2.16866	109.121
X2xAPS1_Xcoord_Track234	2xAPS	6	122.431	21.2387	1.88612	4.05478	201.985
X2xAPS1_Xcoord_Track234	2xAPS	7	122.018	21.7344	0.645014	4.6998	309.775
X2xAPS1_Xcoord_Track234	2xAPS	8	122.269	21.5301	0.323326	5.02312	140.809
X2xAPS1_Xcoord_Track234	2xAPS	9	122.376	21.0713	0.471215	5.49434	103.185
X2xAPS1_Xcoord_Track234	2xAPS	10	124.386	20.7244	2.03991	7.53424	170.209
X2xAPS1_Xcoord_Track234	2xAPS	11	123.097	22.0269	1.83305	9.3673	314.72
X2xAPS1_Xcoord_Track234	2xAPS	12	121.807	23.3294	1.83305	11.2004	314.72
X2xAPS1_Xcoord_Track234	2xAPS	13	129.223	26.3345	8.00171	19.2021	202.059
X2xAPS1_Xcoord_Track234	2xAPS	14	128.362	31.4988	5.23556	24.4376	279.467
X2xAPS1_Xcoord_Track234	2xAPS	15	129.479	32.5227	1.51519	25.9528	222.513
X2xAPS1_Xcoord_Track234	2xAPS	16	132.774	27.2586	6.21057	32.1634	122.049
X2xAPS1_Xcoord_Track234	2xAPS	17	132.248	28.035	0.938126	33.1015	304.15
X2xAPS1_Xcoord_Track234	2xAPS	18	132.84	28.3237	0.659096	33.7606	205.982
X2xAPS1_Xcoord_Track234	2xAPS	19	122.603	20.6678	12.7833	46.5439	36.7912
X2xAPS1_Xcoord_Track234	2xAPS	20	130.23	33.8616	15.2396	61.7835	239.969
X2xAPS1_Xcoord_Track234	2xAPS	21	137.067	29.7253	7.99133	69.7749	148.829
X2xAPS1_Xcoord_Track234	2xAPS	22	140.599	28.8399	3.64075	73.4156	165.925
X2xAPS1_Xcoord_Track234	2xAPS	23	144.13	27.9545	3.64075	77.0563	165.925
X2xAPS1_Xcoord_Track234	2xAPS	24	147.662	27.0691	3.64075	80.6971	165.925
X2xAPS1_Xcoord_Track234	2xAPS	25	147.358	28.9897	1.94451	82.6416	278.998
X2xAPS1_Xcoord_Track234	2xAPS	26	139.622	29.0005	7.7361	90.3777	359.92
X2xAPS1_Xcoord_Track234	2xAPS	27	148.101	28.0045	8.53741	98.9151	173.3
X2xAPS1_Xcoord_Track234	2xAPS	28	148.166	28.1737	0.181406	99.0965	248.898
X2xAPS1_Xcoord_Track235	2xAPS	2	59.965	240.116	3.1678	3.1678	339.291
X2xAPS1_Xcoord_Track235	2xAPS	3	59.5874	240.957	0.921394	4.0892	294.194
X2xAPS1_Xcoord_Track235	2xAPS	4	58.7706	241.041	0.821146	4.91034	354.098
X2xAPS1_Xcoord_Track235	2xAPS	5	60.2267	239.537	2.09362	7.00397	134.068
X2xAPS1_Xcoord_Track235	2xAPS	6	61.9445	241.458	2.57666	9.58062	228.191
X2xAPS1_Xcoord_Track235	2xAPS	7	61.0013	243.652	2.38831	11.9689	293.26
X2xAPS1_Xcoord_Track235	2xAPS	8	61.072	243.975	0.330743	12.2997	257.658
X2xAPS1_Xcoord_Track235	2xAPS	9	56.5813	240.702	5.55658	17.8563	36.0816
X2xAPS1_Xcoord_Track235	2xAPS	10	58.0973	239.995	1.67287	19.5291	154.989
X2xAPS1_Xcoord_Track236	2xAPS	2	67.5402	209.025	4.15616	4.15616	65.0685
X2xAPS1_Xcoord_Track236	2xAPS	3	68.492	209.589	1.10662	5.26278	210.668
X2xAPS1_Xcoord_Track236	2xAPS	4	69.5881	206.327	3.44157	8.70435	108.571
X2xAPS1_Xcoord_Track236	2xAPS	5	67.2629	209.422	3.87151	12.5759	306.913
X2xAPS1_Xcoord_Track236	2xAPS	6	72.1409	202.437	8.5199	21.0958	124.928
X2xAPS1_Xcoord_Track236	2xAPS	7	67.2784	209.653	8.70133	29.7971	303.974
X2xAPS1_Xcoord_Track236	2xAPS	8	73.3766	210.221	6.12448	35.9216	185.317
X2xAPS1_Xcoord_Track236	2xAPS	9	77.4684	200.085	10.9306	46.8522	111.984
X2xAPS1_Xcoord_Track236	2xAPS	10	90.5793	190.673	16.1393	62.9915	144.326
X2xAPS1_Xcoord_Track237	2xAPS	2	51.1592	204.637	8.04335	8.04335	94.4766
X2xAPS1_Xcoord_Track237	2xAPS	3	51.6797	204.509	0.535966	8.57932	166.21
X2xAPS1_Xcoord_Track237	2xAPS	4	51.9095	204.402	0.253594	8.83291	154.992
X2xAPS1_Xcoord_Track237	2xAPS	5	51.8488	204.512	0.125596	8.95851	298.911
X2xAPS1_Xcoord_Track237	2xAPS	6	52.438	204.859	0.683627	9.64214	210.469
X2xAPS1_Xcoord_Track237	2xAPS	7	51.9932	204.597	0.51588	10.158	30.4391
X2xAPS1_Xcoord_Track237	2xAPS	8	52.1877	205.14	0.576424	10.7344	250.286
X2xAPS1_Xcoord_Track237	2xAPS	9	51.9702	204.987	0.266013	11.0005	35.1777
X2xAPS1_Xcoord_Track237	2xAPS	10	51.8511	204.471	0.529395	11.5298	76.9966
X2xAPS1_Xcoord_Track237	2xAPS	11	51.732	203.955	0.529395	12.0592	76.9966
X2xAPS1_Xcoord_Track237	2xAPS	12	52.346	204.503	0.822846	12.8821	221.734
X2xAPS1_Xcoord_Track237	2xAPS	13	52.2375	205.312	0.816978	13.6991	277.636
X2xAPS1_Xcoord_Track237	2xAPS	14	51.3374	209.219	4.00876	17.7078	282.975
X2xAPS1_Xcoord_Track237	2xAPS	15	52.2791	204.594	4.71988	22.4277	101.509
X2xAPS1_Xcoord_Track237	2xAPS	16	52.3548	204.448	0.163949	22.5917	117.472
X2xAPS1_Xcoord_Track237	2xAPS	17	51.9866	204.918	0.596566	23.1882	308.112
X2xAPS1_Xcoord_Track237	2xAPS	18	52.0627	204.668	0.261626	23.4498	106.93
X2xAPS1_Xcoord_Track237	2xAPS	19	52.3622	204.182	0.570764	24.0206	121.642
X2xAPS1_Xcoord_Track237	2xAPS	20	52.4904	204.818	0.648886	24.6695	258.601
X2xAPS1_Xcoord_Track237	2xAPS	21	52.5871	204.603	0.235423	24.9049	114.247
X2xAPS1_Xcoord_Track237	2xAPS	22	52.6838	204.388	0.235423	25.1403	114.247
X2xAPS1_Xcoord_Track237	2xAPS	23	52.4029	204.192	0.342598	25.4829	34.9402
X2xAPS1_Xcoord_Track237	2xAPS	24	52.9425	204.398	0.577341	26.0603	200.853
X2xAPS1_Xcoord_Track237	2xAPS	25	52.721	204.238	0.273053	26.3333	35.8
X2xAPS1_Xcoord_Track237	2xAPS	26	53.6196	212.449	8.25974	34.5931	263.754
X2xAPS1_Xcoord_Track237	2xAPS	27	52.969	215.481	3.1018	37.6949	282.108
X2xAPS1_Xcoord_Track237	2xAPS	28	48.0201	226.282	11.8806	49.5755	294.617
X2xAPS1_Xcoord_Track237	2xAPS	29	54.0115	216.757	11.2527	60.8282	122.171
X2xAPS1_Xcoord_Track237	2xAPS	30	45.6235	223.375	10.6843	71.5125	321.728
X2xAPS1_Xcoord_Track237	2xAPS	31	53.0343	205.184	19.6428	91.1553	112.165
X2xAPS1_Xcoord_Track238	2xAPS	2	31.3809	134.948	1.06768	1.06768	160.307
X2xAPS1_Xcoord_Track238	2xAPS	3	31.4425	135.662	0.716783	1.78446	265.068
X2xAPS1_Xcoord_Track238	2xAPS	4	30.6702	135.373	0.82472	2.60918	20.5297
X2xAPS1_Xcoord_Track238	2xAPS	5	30.8152	136.4	1.03735	3.64653	261.963
X2xAPS1_Xcoord_Track238	2xAPS	6	31.2117	135.89	0.645929	4.29246	127.863
X2xAPS1_Xcoord_Track238	2xAPS	7	31.6328	136.164	0.502634	4.79509	213.094
X2xAPS1_Xcoord_Track238	2xAPS	8	30.7479	135.178	1.32523	6.12033	48.108
X2xAPS1_Xcoord_Track238	2xAPS	9	30.6382	136.165	0.992769	7.1131	276.346
X2xAPS1_Xcoord_Track238	2xAPS	10	30.8429	135.779	0.436231	7.54933	117.988
X2xAPS1_Xcoord_Track238	2xAPS	11	31.0476	135.394	0.436231	7.98556	117.988
X2xAPS1_Xcoord_Track238	2xAPS	12	31.2332	135.489	0.208289	8.19385	206.969
X2xAPS1_Xcoord_Track238	2xAPS	13	31.5344	135.021	0.556025	8.74987	122.794
X2xAPS1_Xcoord_Track238	2xAPS	14	31.4979	135.855	0.834173	9.58405	272.509
X2xAPS1_Xcoord_Track238	2xAPS	15	31.495	136.022	0.167303	9.75135	270.995
X2xAPS1_Xcoord_Track238	2xAPS	16	31.4874	135.219	0.802624	10.554	89.4609
X2xAPS1_Xcoord_Track238	2xAPS	17	31.5014	135.191	0.0316726	10.5856	116.181
X2xAPS1_Xcoord_Track238	2xAPS	18	32.1611	135.799	0.897022	11.4827	222.656
X2xAPS1_Xcoord_Track238	2xAPS	19	31.7855	134.627	1.23085	12.7135	72.2333
X2xAPS1_Xcoord_Track238	2xAPS	20	31.8343	135.062	0.437728	13.1512	263.598
X2xAPS1_Xcoord_Track238	2xAPS	21	31.6852	134.643	0.444289	13.5955	70.3813
X2xAPS1_Xcoord_Track238	2xAPS	22	31.4482	135.306	0.704168	14.2997	289.664
X2xAPS1_Xcoord_Track238	2xAPS	23	31.7844	134.49	0.882357	15.1821	112.396
X2xAPS1_Xcoord_Track238	2xAPS	24	31.978	135.529	1.05657	16.2386	259.443
X2xAPS1_Xcoord_Track239	2xAPS	2	212.545	273.77	0.780654	0.780654	65.0966
X2xAPS1_Xcoord_Track239	2xAPS	3	212.065	274.936	1.26181	2.04247	292.367
X2xAPS1_Xcoord_Track239	2xAPS	4	213.075	274.404	1.14236	3.18483	152.193
X2xAPS1_Xcoord_Track239	2xAPS	5	212.91	274.487	0.184965	3.36979	333.204
X2xAPS1_Xcoord_Track239	2xAPS	6	213.335	274.223	0.500236	3.87003	148.115
X2xAPS1_Xcoord_Track239	2xAPS	7	214.241	273.618	1.08923	4.95926	146.283
X2xAPS1_Xcoord_Track239	2xAPS	8	213.702	274.255	0.833925	5.79318	310.247
X2xAPS1_Xcoord_Track239	2xAPS	9	213.79	274.203	0.102292	5.89548	149.556
X2xAPS1_Xcoord_Track239	2xAPS	10	213.36	274.128	0.437233	6.33271	9.77895
X2xAPS1_Xcoord_Track239	2xAPS	11	213.767	274.21	0.415711	6.74842	191.244
X2xAPS1_Xcoord_Track239	2xAPS	12	214.756	273.437	1.25429	8.00271	142.01
X2xAPS1_Xcoord_Track239	2xAPS	13	215.077	272.942	0.59055	8.59326	123.003
X2xAPS1_Xcoord_Track239	2xAPS	14	214.891	273.234	0.346882	8.94014	302.6
X2xAPS1_Xcoord_Track239	2xAPS	15	214.453	273.753	0.678116	9.61825	310.17
X2xAPS1_Xcoord_Track239	2xAPS	16	214.313	273.65	0.173582	9.79183	36.1768
X2xAPS1_Xcoord_Track239	2xAPS	17	215.113	273.36	0.85149	10.6433	160.043
X2xAPS1_Xcoord_Track239	2xAPS	18	214.288	273.533	0.843142	11.4865	348.108
X2xAPS1_Xcoord_Track239	2xAPS	19	214.829	273.56	0.541335	12.0278	182.864
X2xAPS1_Xcoord_Track239	2xAPS	20	215.214	274.211	0.75635	12.7842	239.392
X2xAPS1_Xcoord_Track239	2xAPS	21	214.829	273.398	0.90014	13.6843	64.6475
X2xAPS1_Xcoord_Track239	2xAPS	22	213.623	273.915	1.31236	14.9967	336.779
X2xAPS1_Xcoord_Track239	2xAPS	23	214.66	273.392	1.16206	16.1587	153.258
X2xAPS1_Xcoord_Track239	2xAPS	24	213.323	272.862	1.43909	17.5978	21.6187
X2xAPS1_Xcoord_Track239	2xAPS	25	215.55	273.158	2.24747	19.8453	187.555
X2xAPS1_Xcoord_Track239	2xAPS	26	216.057	273.449	0.584007	20.4293	209.872
X2xAPS1_Xcoord_Track239	2xAPS	27	215.673	273.681	0.448844	20.8781	328.872
X2xAPS1_Xcoord_Track239	2xAPS	28	216.043	273.274	0.550042	21.4282	132.337
X2xAPS1_Xcoord_Track239	2xAPS	29	215.725	273.733	0.558016	21.9862	304.723
X2xAPS1_Xcoord_Track239	2xAPS	30	215.988	273.327	0.483138	22.4693	122.946
X2xAPS1_Xcoord_Track239	2xAPS	31	215.624	273.963	0.732866	23.2022	299.811
X2xAPS1_Xcoord_Track239	2xAPS	32	215.013	273.756	0.644815	23.847	18.7237
X2xAPS1_Xcoord_Track239	2xAPS	33	215.113	273.831	0.124648	23.9717	217.015
X2xAPS1_Xcoord_Track239	2xAPS	34	215.719	272.794	1.20128	25.1729	120.295
X2xAPS1_Xcoord_Track239	2xAPS	35	215.534	273.815	1.03713	26.2101	280.246
X2xAPS1_Xcoord_Track239	2xAPS	36	214.672	273.581	0.893634	27.1037	15.1568
X2xAPS1_Xcoord_Track239	2xAPS	37	216.545	274.214	1.97715	29.0809	198.674
X2xAPS1_Xcoord_Track239	2xAPS	38	215.051	273.396	1.7028	30.7837	28.7147
X2xAPS1_Xcoord_Track239	2xAPS	39	215.946	272.907	1.01979	31.8034	151.369
X2xAPS1_Xcoord_Track239	2xAPS	40	215.75	273.646	0.764617	32.5681	284.847
X2xAPS1_Xcoord_Track239	2xAPS	41	216.414	273.202	0.798964	33.367	146.215
X2xAPS1_Xcoord_Track239	2xAPS	42	215.669	273.834	0.977161	34.3442	319.678
X2xAPS1_Xcoord_Track239	2xAPS	43	217.341	274.276	1.72915	36.0733	194.787
X2xAPS1_Xcoord_Track239	2xAPS	44	215.617	275.035	1.88412	37.9575	336.242
X2xAPS1_Xcoord_Track239	2xAPS	45	215.601	274.336	0.699196	38.6567	88.7211
X2xAPS1_Xcoord_Track239	2xAPS	46	216.265	274.061	0.71866	39.3753	157.541
X2xAPS1_Xcoord_Track239	2xAPS	47	216.38	273.997	0.130883	39.5062	150.848
X2xAPS1_Xcoord_Track239	2xAPS	48	217.219	275.079	1.3694	40.8756	232.184
X2xAPS1_Xcoord_Track239	2xAPS	49	215.753	273.544	2.12301	42.9986	46.3249
X2xAPS1_Xcoord_Track239	2xAPS	50	216.567	273.655	0.821548	43.8201	187.784
X2xAPS1_Xcoord_Track239	2xAPS	51	215.385	273.932	1.21423	45.0344	346.788
X2xAPS1_Xcoord_Track239	2xAPS	52	216.226	274.178	0.876382	45.9108	196.253
X2xAPS1_Xcoord_Track239	2xAPS	53	214.584	274.689	1.72019	47.631	342.697
X2xAPS1_Xcoord_Track239	2xAPS	54	216.365	274.807	1.78487	49.4158	183.776
X2xAPS1_Xcoord_Track239	2xAPS	55	216.572	275.289	0.525216	49.941	246.755
X2xAPS1_Xcoord_Track239	2xAPS	56	217.499	274.024	1.56777	51.5088	126.208
X2xAPS1_Xcoord_Track239	2xAPS	57	217.137	274.908	0.954599	52.4634	292.268
X2xAPS1_Xcoord_Track239	2xAPS	58	217.039	274.775	0.164785	52.6282	53.5308
X2xAPS1_Xcoord_Track239	2xAPS	59	216.168	274.805	0.871655	53.4998	358.029
X2xAPS1_Xcoord_Track239	2xAPS	60	216.456	274.774	0.2905	53.7903	173.787
X2xAPS1_Xcoord_Track24	2xAPS	5	93.8838	125.453	0.907961	0.907961	111.735
X2xAPS1_Xcoord_Track24	2xAPS	6	93.3669	126.085	0.816646	1.72461	309.269
X2xAPS1_Xcoord_Track24	2xAPS	7	94.0647	126.419	0.773722	2.49833	205.599
X2xAPS1_Xcoord_Track24	2xAPS	8	93.7115	126.109	0.470519	2.96885	41.3679
X2xAPS1_Xcoord_Track24	2xAPS	9	93.7907	126.531	0.430044	3.39889	259.397
X2xAPS1_Xcoord_Track24	2xAPS	10	94.1327	126.68	0.372967	3.77186	203.502
X2xAPS1_Xcoord_Track24	2xAPS	11	94.4747	126.829	0.372967	4.14482	203.502
X2xAPS1_Xcoord_Track24	2xAPS	12	93.5733	126.532	0.949019	5.09384	18.2135
X2xAPS1_Xcoord_Track24	2xAPS	13	92.5354	125.953	1.18836	6.28221	29.1465
X2xAPS1_Xcoord_Track24	2xAPS	14	92.9996	126.658	0.843964	7.12617	236.625
X2xAPS1_Xcoord_Track24	2xAPS	15	93.4245	125.52	1.21484	8.34101	110.47
X2xAPS1_Xcoord_Track24	2xAPS	16	93.4662	125.89	0.372032	8.71305	263.569
X2xAPS1_Xcoord_Track24	2xAPS	17	92.8667	125.629	0.653508	9.36655	23.4625
X2xAPS1_Xcoord_Track24	2xAPS	18	93.6437	125.97	0.848511	10.2151	203.686
X2xAPS1_Xcoord_Track24	2xAPS	19	92.7642	125.971	0.879493	11.0946	359.937
X2xAPS1_Xcoord_Track24	2xAPS	20	92.0664	126.126	0.714765	11.8093	347.484
X2xAPS1_Xcoord_Track24	2xAPS	21	91.7275	124.969	1.2053	13.0146	73.6701
X2xAPS1_Xcoord_Track24	2xAPS	22	91.3527	126.944	2.00972	15.0243	280.748
X2xAPS1_Xcoord_Track24	2xAPS	23	91.837	126.814	0.501323	15.5257	165.011
X2xAPS1_Xcoord_Track24	2xAPS	24	90.7908	126.262	1.18295	16.7086	27.8258
X2xAPS1_Xcoord_Track24	2xAPS	25	91.287	126.713	0.670218	17.3788	222.242
X2xAPS1_Xcoord_Track24	2xAPS	26	88.6032	124.376	3.55815	20.937	41.0391
X2xAPS1_Xcoord_Track24	2xAPS	27	91.8415	126.636	3.94852	24.8855	214.904
X2xAPS1_Xcoord_Track24	2xAPS	28	91.9457	127.315	0.686927	25.5724	261.269
X2xAPS1_Xcoord_Track24	2xAPS	29	91.5694	126.584	0.82205	26.3945	62.7587
X2xAPS1_Xcoord_Track24	2xAPS	30	93.4075	126.488	1.84052	28.235	177.025
X2xAPS1_Xcoord_Track24	2xAPS	31	93.6581	126.685	0.318245	28.5533	218.045
X2xAPS1_Xcoord_Track24	2xAPS	32	93.5258	126.332	0.376585	28.9298	69.4357
X2xAPS1_Xcoord_Track24	2xAPS	33	94.2997	127.034	1.04505	29.9749	222.223
X2xAPS1_Xcoord_Track24	2xAPS	34	93.8828	127.58	0.68674	30.6616	307.378
X2xAPS1_Xcoord_Track24	2xAPS	35	94.7231	127.23	0.910102	31.5717	157.413
X2xAPS1_Xcoord_Track24	2xAPS	36	94.163	127.1	0.575112	32.1468	13.1254
X2xAPS1_Xcoord_Track24	2xAPS	37	93.8473	127.553	0.552101	32.6989	304.884
X2xAPS1_Xcoord_Track24	2xAPS	38	93.1766	126.761	1.03762	33.7366	49.7344
X2xAPS1_Xcoord_Track24	2xAPS	39	94.2168	127.062	1.08292	34.8195	196.159
X2xAPS1_Xcoord_Track24	2xAPS	40	94.351	127.328	0.29747	35.1169	243.168
X2xAPS1_Xcoord_Track24	2xAPS	41	93.3399	127.74	1.09215	36.2091	337.798
X2xAPS1_Xcoord_Track24	2xAPS	42	94.2307	127.946	0.914245	37.1233	192.98
X2xAPS1_Xcoord_Track24	2xAPS	43	94.0958	127.868	0.155989	37.2793	30.0931
X2xAPS1_Xcoord_Track24	2xAPS	44	93.754	127.878	0.341959	37.6213	358.325
X2xAPS1_Xcoord_Track24	2xAPS	45	93.7315	127.887	0.024399	37.6457	337.234
X2xAPS1_Xcoord_Track24	2xAPS	46	93.8187	128.407	0.527492	38.1732	260.479
X2xAPS1_Xcoord_Track24	2xAPS	47	94.5863	127.838	0.955704	39.1289	143.434
X2xAPS1_Xcoord_Track24	2xAPS	48	94.7735	127.719	0.221927	39.3508	147.519
X2xAPS1_Xcoord_Track24	2xAPS	49	95.0962	127.539	0.369363	39.7202	150.876
X2xAPS1_Xcoord_Track24	2xAPS	50	96.1241	127.21	1.0793	40.7995	162.247
X2xAPS1_Xcoord_Track24	2xAPS	51	94.8146	127.601	1.36657	42.166	343.387
X2xAPS1_Xcoord_Track24	2xAPS	52	95.271	128.681	1.17258	43.3386	247.092
X2xAPS1_Xcoord_Track24	2xAPS	53	94.4881	126.259	2.54459	45.8832	72.0818
X2xAPS1_Xcoord_Track24	2xAPS	54	94.6218	127.058	0.80966	46.6929	260.497
X2xAPS1_Xcoord_Track24	2xAPS	55	95.436	127.438	0.898682	47.5916	205.039
X2xAPS1_Xcoord_Track24	2xAPS	56	95.948	127.594	0.535204	48.1268	196.945
X2xAPS1_Xcoord_Track24	2xAPS	57	96.1065	127.046	0.570418	48.6972	106.131
X2xAPS1_Xcoord_Track240	2xAPS	2	40.7264	257.518	1.05807	1.05807	264.034
X2xAPS1_Xcoord_Track240	2xAPS	3	40.1941	257.444	0.537536	1.59561	7.99422
X2xAPS1_Xcoord_Track240	2xAPS	4	40.9987	256.943	0.947837	2.54344	148.084
X2xAPS1_Xcoord_Track240	2xAPS	5	40.4741	256.971	0.525348	3.06879	356.852
X2xAPS1_Xcoord_Track240	2xAPS	6	40.9669	256.876	0.501859	3.57065	169.07
X2xAPS1_Xcoord_Track240	2xAPS	7	40.6045	256.891	0.362643	3.93329	357.718
X2xAPS1_Xcoord_Track240	2xAPS	8	41.4836	257.303	0.97104	4.90433	205.137
X2xAPS1_Xcoord_Track240	2xAPS	9	31.0023	263.074	11.9649	16.8693	331.164
X2xAPS1_Xcoord_Track240	2xAPS	10	41.3679	256.18	12.4487	29.318	146.374
X2xAPS1_Xcoord_Track240	2xAPS	11	40.9059	257.117	1.04475	30.3627	296.249
X2xAPS1_Xcoord_Track240	2xAPS	12	41.3883	257.092	0.483152	30.8459	176.961
X2xAPS1_Xcoord_Track240	2xAPS	13	41.8139	256.947	0.44964	31.2955	161.175
X2xAPS1_Xcoord_Track240	2xAPS	14	40.7125	257.03	1.10464	32.4001	355.646
X2xAPS1_Xcoord_Track240	2xAPS	15	41.1002	256.538	0.627067	33.0272	128.192
X2xAPS1_Xcoord_Track240	2xAPS	16	40.7343	256.076	0.589361	33.6166	51.6246
X2xAPS1_Xcoord_Track240	2xAPS	17	40.5153	257.189	1.13459	34.7512	281.129
X2xAPS1_Xcoord_Track240	2xAPS	18	40.751	256.854	0.40948	35.1606	125.134
X2xAPS1_Xcoord_Track240	2xAPS	19	40.213	256.733	0.551501	35.7121	12.7132
X2xAPS1_Xcoord_Track240	2xAPS	20	40.1086	257.321	0.597702	36.3098	280.056
X2xAPS1_Xcoord_Track240	2xAPS	21	40.351	257.144	0.300434	36.6103	143.788
X2xAPS1_Xcoord_Track240	2xAPS	22	40.1234	256.632	0.560408	37.1707	66.0401
X2xAPS1_Xcoord_Track240	2xAPS	23	40.6477	256.842	0.565016	37.7357	201.898
X2xAPS1_Xcoord_Track240	2xAPS	24	31.7287	264.138	11.5226	49.2583	320.718
X2xAPS1_Xcoord_Track240	2xAPS	25	40.7884	255.739	12.354	61.6123	137.167
X2xAPS1_Xcoord_Track240	2xAPS	26	40.6644	255.477	0.289329	61.9016	64.6318
X2xAPS1_Xcoord_Track240	2xAPS	27	40.593	256.052	0.579506	62.4811	277.08
X2xAPS1_Xcoord_Track240	2xAPS	28	40.875	256.08	0.283383	62.7645	185.656
X2xAPS1_Xcoord_Track240	2xAPS	29	40.8328	256.005	0.0860716	62.8506	60.6494
X2xAPS1_Xcoord_Track240	2xAPS	30	41.28	255.492	0.680525	63.5311	131.086
X2xAPS1_Xcoord_Track240	2xAPS	31	40.5486	255.815	0.799462	64.3306	336.191
X2xAPS1_Xcoord_Track240	2xAPS	32	41.3069	256.403	0.959775	65.2903	217.809
X2xAPS1_Xcoord_Track240	2xAPS	33	40.8515	255.938	0.651177	65.9415	45.6266
X2xAPS1_Xcoord_Track240	2xAPS	34	41.1146	255.81	0.292499	66.234	154.099
X2xAPS1_Xcoord_Track240	2xAPS	35	41.3777	255.682	0.292499	66.5265	154.099
X2xAPS1_Xcoord_Track240	2xAPS	36	40.8474	256.071	0.657742	67.1843	323.74
X2xAPS1_Xcoord_Track240	2xAPS	37	40.9385	256.189	0.148981	67.3332	232.293
X2xAPS1_Xcoord_Track240	2xAPS	38	41.2644	256.529	0.470401	67.8036	226.148
X2xAPS1_Xcoord_Track240	2xAPS	39	41.3139	256.131	0.400266	68.2039	97.1082
X2xAPS1_Xcoord_Track240	2xAPS	40	40.6772	255.983	0.653805	68.8577	13.139
X2xAPS1_Xcoord_Track240	2xAPS	41	41.5407	256.456	0.984753	69.8425	208.737
X2xAPS1_Xcoord_Track240	2xAPS	42	41.3113	255.843	0.655119	70.4976	69.5053
X2xAPS1_Xcoord_Track240	2xAPS	43	41.3842	256.383	0.544995	71.0426	262.319
X2xAPS1_Xcoord_Track240	2xAPS	44	41.4686	256.492	0.13831	71.1809	232.355
X2xAPS1_Xcoord_Track240	2xAPS	45	41.5292	256.312	0.190134	71.371	108.576
X2xAPS1_Xcoord_Track240	2xAPS	46	41.6111	255.998	0.323962	71.695	104.641
X2xAPS1_Xcoord_Track240	2xAPS	47	41.5714	256.564	0.567396	72.2624	274.007
X2xAPS1_Xcoord_Track240	2xAPS	48	40.5149	256.438	1.06399	73.3264	6.8002
X2xAPS1_Xcoord_Track240	2xAPS	49	40.9016	257.203	0.856595	74.183	243.167
X2xAPS1_Xcoord_Track241	2xAPS	2	320.81	264.053	0.908776	0.908776	32.3428
X2xAPS1_Xcoord_Track241	2xAPS	3	319.519	265.195	1.72423	2.633	318.507
X2xAPS1_Xcoord_Track241	2xAPS	4	320.996	264.203	1.77993	4.41293	146.121
X2xAPS1_Xcoord_Track241	2xAPS	5	322.229	265.229	1.60376	6.01669	219.775
X2xAPS1_Xcoord_Track241	2xAPS	6	320.972	264.156	1.65237	7.66905	40.4707
X2xAPS1_Xcoord_Track241	2xAPS	7	320.281	262.854	1.47427	9.14332	62.0467
X2xAPS1_Xcoord_Track241	2xAPS	8	321.57	264.145	1.82455	10.9679	225.052
X2xAPS1_Xcoord_Track241	2xAPS	9	322.213	264.358	0.677563	11.6454	198.293
X2xAPS1_Xcoord_Track241	2xAPS	10	322.857	264.571	0.677563	12.323	198.293
X2xAPS1_Xcoord_Track241	2xAPS	11	323.437	265.617	1.19615	13.5191	240.966
X2xAPS1_Xcoord_Track241	2xAPS	12	323.864	264.665	1.04292	14.5621	114.164
X2xAPS1_Xcoord_Track241	2xAPS	13	322.725	264.17	1.24162	15.8037	23.4824
X2xAPS1_Xcoord_Track241	2xAPS	14	322.675	265.398	1.22852	17.0322	272.349
X2xAPS1_Xcoord_Track241	2xAPS	15	322.949	265.454	0.279619	17.3118	191.58
X2xAPS1_Xcoord_Track241	2xAPS	16	322.559	264.749	0.805729	18.1175	61.0882
X2xAPS1_Xcoord_Track241	2xAPS	17	323.828	265.259	1.36776	19.4853	201.935
X2xAPS1_Xcoord_Track241	2xAPS	18	322.996	265.08	0.851282	20.3366	12.1479
X2xAPS1_Xcoord_Track241	2xAPS	19	323.032	264.582	0.499604	20.8362	94.1309
X2xAPS1_Xcoord_Track241	2xAPS	20	322.779	264.718	0.287308	21.1235	331.767
X2xAPS1_Xcoord_Track241	2xAPS	21	322.482	264.915	0.356047	21.4795	326.485
X2xAPS1_Xcoord_Track241	2xAPS	22	323.125	264.253	0.9226	22.4021	134.229
X2xAPS1_Xcoord_Track241	2xAPS	23	322.514	264.92	0.904672	23.3068	312.528
X2xAPS1_Xcoord_Track241	2xAPS	24	322.873	264.286	0.72853	24.0353	119.565
X2xAPS1_Xcoord_Track241	2xAPS	25	322.948	265.151	0.86791	24.9033	265.073
X2xAPS1_Xcoord_Track241	2xAPS	26	323.477	264.035	1.23475	26.138	115.351
X2xAPS1_Xcoord_Track241	2xAPS	27	323.448	264.767	0.732106	26.8701	272.248
X2xAPS1_Xcoord_Track241	2xAPS	28	324.162	264.723	0.715157	27.5853	176.502
X2xAPS1_Xcoord_Track241	2xAPS	29	323.273	263.391	1.60157	29.1868	56.2883
X2xAPS1_Xcoord_Track241	2xAPS	30	323.791	264.645	1.3568	30.5436	247.558
X2xAPS1_Xcoord_Track241	2xAPS	31	323.599	264.569	0.206661	30.7503	21.6908
X2xAPS1_Xcoord_Track241	2xAPS	32	323.407	263.868	0.726095	31.4764	74.7244
X2xAPS1_Xcoord_Track241	2xAPS	33	323.549	264.862	1.00369	32.4801	261.868
X2xAPS1_Xcoord_Track241	2xAPS	34	323.216	264.482	0.505432	32.9855	48.7396
X2xAPS1_Xcoord_Track241	2xAPS	35	322.906	264.517	0.311631	33.2971	353.484
X2xAPS1_Xcoord_Track241	2xAPS	36	323.184	264.356	0.320825	33.618	149.922
X2xAPS1_Xcoord_Track241	2xAPS	37	323.146	265.294	0.938698	34.5567	272.293
X2xAPS1_Xcoord_Track241	2xAPS	38	323.796	264.868	0.776991	35.3337	146.753
X2xAPS1_Xcoord_Track241	2xAPS	39	323.203	264.745	0.605621	35.9393	11.7539
X2xAPS1_Xcoord_Track241	2xAPS	40	323.337	265.131	0.408901	36.3482	250.892
X2xAPS1_Xcoord_Track241	2xAPS	41	322.794	264.39	0.918899	37.2671	53.7889
X2xAPS1_Xcoord_Track241	2xAPS	42	323.091	265.08	0.75059	38.0177	246.742
X2xAPS1_Xcoord_Track241	2xAPS	43	323.895	265.3	0.834148	38.8518	195.349
X2xAPS1_Xcoord_Track241	2xAPS	44	324.672	264.869	0.888206	39.74	150.965
X2xAPS1_Xcoord_Track241	2xAPS	45	324.736	265.454	0.588035	40.3281	263.761
X2xAPS1_Xcoord_Track241	2xAPS	46	324.086	265.222	0.690078	41.0181	19.6411
X2xAPS1_Xcoord_Track241	2xAPS	47	323.976	265.258	0.115311	41.1335	341.73
X2xAPS1_Xcoord_Track241	2xAPS	48	325.096	264.833	1.19741	42.3309	159.211
X2xAPS1_Xcoord_Track241	2xAPS	49	323.746	264.568	1.37514	43.706	11.0954
X2xAPS1_Xcoord_Track241	2xAPS	50	324.122	263.891	0.774545	44.4805	119.056
X2xAPS1_Xcoord_Track241	2xAPS	51	323.798	264.09	0.380092	44.8606	328.509
X2xAPS1_Xcoord_Track241	2xAPS	52	324.362	264.83	0.929669	45.7903	232.71
X2xAPS1_Xcoord_Track241	2xAPS	53	324.739	264.305	0.645978	46.4363	125.772
X2xAPS1_Xcoord_Track241	2xAPS	54	324.505	264.745	0.498619	46.9349	298.05
X2xAPS1_Xcoord_Track241	2xAPS	55	324.27	265.186	0.498619	47.4335	298.05
X2xAPS1_Xcoord_Track241	2xAPS	56	324.575	264.042	1.18342	48.6169	104.927
X2xAPS1_Xcoord_Track241	2xAPS	57	324.412	263.03	1.02462	49.6416	80.8585
X2xAPS1_Xcoord_Track241	2xAPS	58	324.823	265.101	2.11049	51.7521	258.773
X2xAPS1_Xcoord_Track241	2xAPS	59	325.54	264.431	0.980932	52.733	136.979
X2xAPS1_Xcoord_Track241	2xAPS	60	325.009	263.659	0.937281	53.6703	55.4426
X2xAPS1_Xcoord_Track242	2xAPS	2	77.3466	311.562	0.630237	0.630237	308.242
X2xAPS1_Xcoord_Track242	2xAPS	3	76.6859	311.492	0.664424	1.29466	6.08704
X2xAPS1_Xcoord_Track242	2xAPS	4	76.7258	310.414	1.07871	2.37337	92.1187
X2xAPS1_Xcoord_Track242	2xAPS	5	76.7225	310.074	0.340208	2.71358	89.4571
X2xAPS1_Xcoord_Track242	2xAPS	6	76.8202	310.217	0.173218	2.88679	235.677
X2xAPS1_Xcoord_Track242	2xAPS	7	76.7801	310.36	0.148501	3.0353	285.663
X2xAPS1_Xcoord_Track242	2xAPS	8	79.2502	315.315	5.53678	8.57208	243.505
X2xAPS1_Xcoord_Track242	2xAPS	9	79.3276	315.817	0.508265	9.08034	261.231
X2xAPS1_Xcoord_Track242	2xAPS	10	79.4051	316.32	0.508264	9.58861	261.231
X2xAPS1_Xcoord_Track242	2xAPS	11	79.4826	316.822	0.508265	10.0969	261.231
X2xAPS1_Xcoord_Track242	2xAPS	12	78.7199	316.465	0.841933	10.9388	25.0621
X2xAPS1_Xcoord_Track242	2xAPS	13	77.9341	314.65	1.97773	12.9165	66.5865
X2xAPS1_Xcoord_Track242	2xAPS	14	77.1879	314.659	0.746211	13.6627	359.378
X2xAPS1_Xcoord_Track242	2xAPS	15	76.8114	316.399	1.78103	15.4438	282.205
X2xAPS1_Xcoord_Track242	2xAPS	16	79.0077	316.179	2.20734	17.6511	174.281
X2xAPS1_Xcoord_Track242	2xAPS	17	77.6738	316.975	1.5534	19.2045	329.176
X2xAPS1_Xcoord_Track242	2xAPS	18	77.9846	317.453	0.569829	19.7743	236.936
X2xAPS1_Xcoord_Track242	2xAPS	19	78.6014	317.607	0.635673	20.41	194.028
X2xAPS1_Xcoord_Track243	2xAPS	2	104.484	205.502	0.181382	0.181382	98.7915
X2xAPS1_Xcoord_Track243	2xAPS	3	103.8	205.173	0.758976	0.940358	25.7016
X2xAPS1_Xcoord_Track243	2xAPS	4	105.247	205.821	1.58601	2.52637	204.132
X2xAPS1_Xcoord_Track243	2xAPS	5	104.317	204.85	1.3448	3.87117	46.2468
X2xAPS1_Xcoord_Track243	2xAPS	6	104.359	204.995	0.151415	4.02258	254.233
X2xAPS1_Xcoord_Track243	2xAPS	7	104.583	205.391	0.455056	4.47764	240.459
X2xAPS1_Xcoord_Track243	2xAPS	8	105.692	205.734	1.16039	5.63803	197.161
X2xAPS1_Xcoord_Track243	2xAPS	9	105.452	206.341	0.653052	6.29108	291.481
X2xAPS1_Xcoord_Track243	2xAPS	10	105.213	206.949	0.653052	6.94413	291.481
X2xAPS1_Xcoord_Track243	2xAPS	11	104.751	205.32	1.69373	8.63786	74.1468
X2xAPS1_Xcoord_Track243	2xAPS	12	105.026	205.458	0.308055	8.94592	206.707
X2xAPS1_Xcoord_Track243	2xAPS	13	105.137	205.373	0.140309	9.08623	142.548
X2xAPS1_Xcoord_Track243	2xAPS	14	105.008	205.482	0.168972	9.2552	319.69
X2xAPS1_Xcoord_Track243	2xAPS	15	105.388	205.254	0.443218	9.69842	149.041
X2xAPS1_Xcoord_Track243	2xAPS	16	105.268	205.522	0.294011	9.99243	294.21
X2xAPS1_Xcoord_Track243	2xAPS	17	105.083	205.709	0.262719	10.2551	314.656
X2xAPS1_Xcoord_Track243	2xAPS	18	105.89	205.247	0.929732	11.1849	150.204
X2xAPS1_Xcoord_Track243	2xAPS	19	105.982	205.851	0.610406	11.7953	261.313
X2xAPS1_Xcoord_Track243	2xAPS	20	105.872	205.128	0.731149	12.5264	81.309
X2xAPS1_Xcoord_Track243	2xAPS	21	106.065	205.689	0.593139	13.1196	251.008
X2xAPS1_Xcoord_Track243	2xAPS	22	104.184	205.682	1.88047	15	0.203152
X2xAPS1_Xcoord_Track243	2xAPS	23	105.094	205.439	0.941473	15.9415	165.036
X2xAPS1_Xcoord_Track243	2xAPS	24	105.405	205.489	0.314799	16.2563	189.185
X2xAPS1_Xcoord_Track243	2xAPS	25	105.258	205.684	0.244201	16.5005	306.981
X2xAPS1_Xcoord_Track243	2xAPS	26	105.092	205.745	0.176592	16.6771	339.81
X2xAPS1_Xcoord_Track243	2xAPS	27	106.164	205.952	1.09157	17.7687	190.908
X2xAPS1_Xcoord_Track243	2xAPS	28	106.248	206.117	0.185492	17.9542	243.126
X2xAPS1_Xcoord_Track243	2xAPS	29	105.823	205.411	0.82362	18.7778	58.9745
X2xAPS1_Xcoord_Track243	2xAPS	30	104.604	206.187	1.4448	20.2226	327.527
X2xAPS1_Xcoord_Track243	2xAPS	31	104.86	206.305	0.281589	20.5042	204.726
X2xAPS1_Xcoord_Track243	2xAPS	32	105.335	205.678	0.786369	21.2905	127.142
X2xAPS1_Xcoord_Track243	2xAPS	33	105.43	205.534	0.172218	21.4628	123.447
X2xAPS1_Xcoord_Track243	2xAPS	34	105.549	205.479	0.131337	21.5941	155.208
X2xAPS1_Xcoord_Track243	2xAPS	35	105.573	205.411	0.0723294	21.6664	109.539
X2xAPS1_Xcoord_Track243	2xAPS	36	105.776	206.111	0.72918	22.3956	253.854
X2xAPS1_Xcoord_Track243	2xAPS	37	104.887	205.288	1.21173	23.6073	42.8344
X2xAPS1_Xcoord_Track243	2xAPS	38	104.924	206.229	0.942188	24.5495	267.798
X2xAPS1_Xcoord_Track243	2xAPS	39	105.677	205.661	0.943576	25.4931	142.986
X2xAPS1_Xcoord_Track243	2xAPS	40	105.189	206.709	1.15598	26.6491	294.984
X2xAPS1_Xcoord_Track243	2xAPS	41	105.686	206.374	0.599229	27.2483	146.056
X2xAPS1_Xcoord_Track243	2xAPS	42	106.183	206.04	0.599229	27.8475	146.056
X2xAPS1_Xcoord_Track243	2xAPS	43	105.907	205.988	0.280779	28.1283	10.6385
X2xAPS1_Xcoord_Track243	2xAPS	44	105.582	206.716	0.797239	28.9256	294.064
X2xAPS1_Xcoord_Track243	2xAPS	45	106.108	207.029	0.612543	29.5381	210.746
X2xAPS1_Xcoord_Track243	2xAPS	46	106.18	206.203	0.828721	30.3668	94.935
X2xAPS1_Xcoord_Track243	2xAPS	47	106.211	206.196	0.0322922	30.3991	166.861
X2xAPS1_Xcoord_Track243	2xAPS	48	106.473	206.105	0.277254	30.6764	160.803
X2xAPS1_Xcoord_Track243	2xAPS	49	106.503	206.414	0.310808	30.9872	264.441
X2xAPS1_Xcoord_Track243	2xAPS	50	106.18	205.684	0.798715	31.7859	66.1165
X2xAPS1_Xcoord_Track243	2xAPS	51	106.387	206.216	0.571073	32.357	248.687
X2xAPS1_Xcoord_Track243	2xAPS	52	106.409	206.802	0.586853	32.9438	267.914
X2xAPS1_Xcoord_Track243	2xAPS	53	107.423	206.059	1.25775	34.2016	143.786
X2xAPS1_Xcoord_Track243	2xAPS	54	106.805	205.754	0.689234	34.8908	26.2805
X2xAPS1_Xcoord_Track243	2xAPS	55	107.022	206.176	0.474202	35.365	242.849
X2xAPS1_Xcoord_Track243	2xAPS	56	106.772	206.134	0.253472	35.6185	9.6371
X2xAPS1_Xcoord_Track243	2xAPS	57	106.522	206.091	0.253472	35.8719	9.63712
X2xAPS1_Xcoord_Track243	2xAPS	58	106.844	206.377	0.430693	36.3026	221.667
X2xAPS1_Xcoord_Track243	2xAPS	59	107.161	206.609	0.392843	36.6955	216.144
X2xAPS1_Xcoord_Track243	2xAPS	60	105.631	207.286	1.67355	38.369	336.139
X2xAPS1_Xcoord_Track244	2xAPS	2	280.996	247.926	1.5604	1.5604	342.17
X2xAPS1_Xcoord_Track244	2xAPS	3	282.171	248.308	1.23565	2.79604	198.034
X2xAPS1_Xcoord_Track244	2xAPS	4	281.63	248.089	0.58428	3.38032	22.0214
X2xAPS1_Xcoord_Track244	2xAPS	5	282.055	248.25	0.45482	3.83514	200.672
X2xAPS1_Xcoord_Track244	2xAPS	6	283.008	248.938	1.1754	5.01054	215.845
X2xAPS1_Xcoord_Track244	2xAPS	7	282.389	247.721	1.36491	6.37545	63.0572
X2xAPS1_Xcoord_Track244	2xAPS	8	282.54	249.509	1.79409	8.16954	265.18
X2xAPS1_Xcoord_Track244	2xAPS	9	282.862	248.436	1.12012	9.28966	106.717
X2xAPS1_Xcoord_Track244	2xAPS	10	283.185	247.363	1.12012	10.4098	106.717
X2xAPS1_Xcoord_Track244	2xAPS	11	282.249	247.972	1.11612	11.5259	326.931
X2xAPS1_Xcoord_Track244	2xAPS	12	283.346	247.55	1.17542	12.7013	158.921
X2xAPS1_Xcoord_Track244	2xAPS	13	282.565	247.946	0.875542	13.5769	333.07
X2xAPS1_Xcoord_Track244	2xAPS	14	282.895	247.174	0.839119	14.416	113.109
X2xAPS1_Xcoord_Track244	2xAPS	15	282.37	247.549	0.644751	15.0607	324.535
X2xAPS1_Xcoord_Track244	2xAPS	16	282.636	247.322	0.349718	15.4105	139.592
X2xAPS1_Xcoord_Track244	2xAPS	17	282.4	247.633	0.390601	15.8011	307.227
X2xAPS1_Xcoord_Track244	2xAPS	18	283.319	247.515	0.926524	16.7276	172.706
X2xAPS1_Xcoord_Track244	2xAPS	19	283.844	247.373	0.544577	17.2722	164.878
X2xAPS1_Xcoord_Track244	2xAPS	20	284.562	247.56	0.741625	18.0138	194.569
X2xAPS1_Xcoord_Track244	2xAPS	21	284.183	247.909	0.51588	18.5297	317.323
X2xAPS1_Xcoord_Track244	2xAPS	22	283.08	247.838	1.10484	19.6345	3.70545
X2xAPS1_Xcoord_Track244	2xAPS	23	283.226	247.886	0.153198	19.7877	198.388
X2xAPS1_Xcoord_Track244	2xAPS	24	283.494	247.575	0.410909	20.1986	130.777
X2xAPS1_Xcoord_Track244	2xAPS	25	284.605	247.797	1.1326	21.3312	191.303
X2xAPS1_Xcoord_Track244	2xAPS	26	284.056	247.997	0.584015	21.9152	340.022
X2xAPS1_Xcoord_Track244	2xAPS	27	284.426	247.947	0.372937	22.2882	172.38
X2xAPS1_Xcoord_Track244	2xAPS	28	284.549	247.935	0.12401	22.4122	174.455
X2xAPS1_Xcoord_Track244	2xAPS	29	284.9	247.716	0.413376	22.8255	148.024
X2xAPS1_Xcoord_Track244	2xAPS	30	284.614	248.616	0.943998	23.7695	287.601
X2xAPS1_Xcoord_Track244	2xAPS	31	284.246	248.469	0.396379	24.1659	21.718
X2xAPS1_Xcoord_Track244	2xAPS	32	284.236	247.585	0.884015	25.0499	89.3787
X2xAPS1_Xcoord_Track244	2xAPS	33	284.329	248.043	0.466761	25.5167	258.586
X2xAPS1_Xcoord_Track244	2xAPS	34	284.483	247.986	0.165056	25.6818	159.604
X2xAPS1_Xcoord_Track244	2xAPS	35	284.511	247.638	0.348668	26.0304	94.532
X2xAPS1_Xcoord_Track244	2xAPS	36	283.441	243.49	4.28412	30.3145	75.5375
X2xAPS1_Xcoord_Track244	2xAPS	37	282.371	239.341	4.28412	34.5987	75.5375
X2xAPS1_Xcoord_Track244	2xAPS	38	281.301	235.193	4.28412	38.8828	75.5375
X2xAPS1_Xcoord_Track244	2xAPS	39	279.902	232.276	3.23523	42.118	64.3854
X2xAPS1_Xcoord_Track244	2xAPS	40	281.655	235.331	3.52211	45.6401	240.164
X2xAPS1_Xcoord_Track244	2xAPS	41	278.219	235.099	3.44334	49.0835	3.86697
X2xAPS1_Xcoord_Track245	2xAPS	2	366.722	76.7961	1.37866	1.37866	187.012
X2xAPS1_Xcoord_Track245	2xAPS	3	366.766	77.1987	0.404933	1.78359	263.807
X2xAPS1_Xcoord_Track245	2xAPS	4	363.775	76.5936	3.05176	4.83535	11.4364
X2xAPS1_Xcoord_Track245	2xAPS	5	364.279	76.7244	0.521044	5.35639	194.535
X2xAPS1_Xcoord_Track245	2xAPS	6	366.483	76.6872	2.20428	7.56067	179.033
X2xAPS1_Xcoord_Track245	2xAPS	7	364.136	77.0487	2.37461	9.93528	351.243
X2xAPS1_Xcoord_Track245	2xAPS	8	363.434	76.5319	0.871742	10.807	36.3555
X2xAPS1_Xcoord_Track245	2xAPS	9	363.799	76.6737	0.391079	11.1981	201.249
X2xAPS1_Xcoord_Track245	2xAPS	10	363.442	77.0273	0.502411	11.7005	315.255
X2xAPS1_Xcoord_Track245	2xAPS	11	363.465	76.4977	0.530126	12.2306	92.4359
X2xAPS1_Xcoord_Track245	2xAPS	12	365.351	75.9182	1.97372	14.2044	162.927
X2xAPS1_Xcoord_Track245	2xAPS	13	365.337	75.9673	0.0511848	14.2555	286.384
X2xAPS1_Xcoord_Track245	2xAPS	14	365.74	75.833	0.425057	14.6806	161.576
X2xAPS1_Xcoord_Track245	2xAPS	15	364.342	77.0931	1.88221	16.5628	317.975
X2xAPS1_Xcoord_Track245	2xAPS	16	364.708	78.5212	1.47426	18.0371	255.637
X2xAPS1_Xcoord_Track245	2xAPS	17	364.421	77.0613	1.48781	19.5249	78.8913
X2xAPS1_Xcoord_Track245	2xAPS	18	363.676	76.978	0.749728	20.2746	6.38019
X2xAPS1_Xcoord_Track245	2xAPS	19	365.744	77.3273	2.0975	22.3721	189.587
X2xAPS1_Xcoord_Track245	2xAPS	20	365.394	78.5045	1.22816	23.6003	286.564
X2xAPS1_Xcoord_Track245	2xAPS	21	366.934	75.7499	3.15591	26.7562	119.21
X2xAPS1_Xcoord_Track245	2xAPS	22	366.447	76.6711	1.04192	27.7981	297.857
X2xAPS1_Xcoord_Track245	2xAPS	23	366.492	74.749	1.92264	29.7207	91.3331
X2xAPS1_Xcoord_Track245	2xAPS	24	366.182	76.4058	1.68554	31.4063	280.582
X2xAPS1_Xcoord_Track245	2xAPS	25	367.299	76.1534	1.14441	32.5507	167.255
X2xAPS1_Xcoord_Track245	2xAPS	26	366.841	76.3877	0.514501	33.0652	332.909
X2xAPS1_Xcoord_Track245	2xAPS	27	367.283	76.6016	0.491501	33.5567	205.802
X2xAPS1_Xcoord_Track245	2xAPS	28	366.308	78.0112	1.71404	35.2707	304.678
X2xAPS1_Xcoord_Track245	2xAPS	29	366.709	76.999	1.08889	36.3596	111.639
X2xAPS1_Xcoord_Track245	2xAPS	30	367.339	77.0392	0.630488	36.9901	183.653
X2xAPS1_Xcoord_Track245	2xAPS	31	367.214	76.6189	0.438292	37.4284	73.522
X2xAPS1_Xcoord_Track245	2xAPS	32	366.598	76.1644	0.766055	38.1944	36.3891
X2xAPS1_Xcoord_Track245	2xAPS	33	367.291	76.2761	0.702828	38.8973	189.142
X2xAPS1_Xcoord_Track245	2xAPS	34	366.835	75.4281	0.963113	39.8604	61.7046
X2xAPS1_Xcoord_Track245	2xAPS	35	367.052	76.1587	0.762288	40.6227	253.44
X2xAPS1_Xcoord_Track245	2xAPS	36	366.888	76.7066	0.571868	41.1945	286.666
X2xAPS1_Xcoord_Track245	2xAPS	37	367.013	76.0527	0.665721	41.8603	100.816
X2xAPS1_Xcoord_Track245	2xAPS	38	367.152	76.766	0.726692	42.587	258.996
X2xAPS1_Xcoord_Track245	2xAPS	39	367.187	77.3045	0.539619	43.1266	266.231
X2xAPS1_Xcoord_Track245	2xAPS	40	367.643	76.8497	0.643674	43.7702	135.046
X2xAPS1_Xcoord_Track245	2xAPS	41	366.762	76.2684	1.05546	44.8257	33.4163
X2xAPS1_Xcoord_Track245	2xAPS	42	367.072	76.9956	0.79043	45.6161	246.934
X2xAPS1_Xcoord_Track245	2xAPS	43	367.144	76.2824	0.716896	46.333	95.7687
X2xAPS1_Xcoord_Track245	2xAPS	44	366.263	80.3747	4.18605	50.5191	282.144
X2xAPS1_Xcoord_Track245	2xAPS	45	367.919	77.2276	3.55636	54.0754	117.757
X2xAPS1_Xcoord_Track245	2xAPS	46	368.045	76.2542	0.981518	55.057	97.3597
X2xAPS1_Xcoord_Track245	2xAPS	47	367.54	75.9368	0.596392	55.6534	32.1596
X2xAPS1_Xcoord_Track245	2xAPS	48	367.929	76.3282	0.551828	56.2052	225.182
X2xAPS1_Xcoord_Track245	2xAPS	49	367.958	77.0713	0.743644	56.9488	267.784
X2xAPS1_Xcoord_Track245	2xAPS	50	368.3	75.1296	1.97164	58.9205	100.002
X2xAPS1_Xcoord_Track245	2xAPS	51	367.939	76.1768	1.10782	60.0283	289.041
X2xAPS1_Xcoord_Track245	2xAPS	52	368.039	75.191	0.990892	61.0192	95.7893
X2xAPS1_Xcoord_Track245	2xAPS	53	367.597	75.6718	0.653074	61.6723	312.584
X2xAPS1_Xcoord_Track245	2xAPS	54	367.766	75.6814	0.169239	61.8415	183.25
X2xAPS1_Xcoord_Track245	2xAPS	55	368.168	75.7785	0.41376	62.2552	193.573
X2xAPS1_Xcoord_Track245	2xAPS	56	367.668	76.0387	0.56403	62.8193	332.532
X2xAPS1_Xcoord_Track245	2xAPS	57	367.86	76.3009	0.32528	63.1446	233.708
X2xAPS1_Xcoord_Track245	2xAPS	58	367.884	76.4088	0.110508	63.2551	257.703
X2xAPS1_Xcoord_Track245	2xAPS	59	368.094	76.0847	0.38617	63.6412	122.921
X2xAPS1_Xcoord_Track245	2xAPS	60	368.208	76.02	0.131712	63.773	150.575
X2xAPS1_Xcoord_Track246	2xAPS	2	225.882	297.597	3.3618	3.3618	281.513
X2xAPS1_Xcoord_Track246	2xAPS	3	228.259	295.777	2.99407	6.35588	142.567
X2xAPS1_Xcoord_Track246	2xAPS	4	228.838	293.368	2.47776	8.83363	103.498
X2xAPS1_Xcoord_Track246	2xAPS	5	226.313	296.722	4.1981	13.0317	306.967
X2xAPS1_Xcoord_Track246	2xAPS	6	227.68	292.19	4.73377	17.7655	106.779
X2xAPS1_Xcoord_Track246	2xAPS	7	226.976	294.379	2.29976	20.0653	287.802
X2xAPS1_Xcoord_Track246	2xAPS	8	226.273	296.569	2.29976	22.365	287.802
X2xAPS1_Xcoord_Track246	2xAPS	9	229.057	295.131	3.13291	25.4979	152.674
X2xAPS1_Xcoord_Track246	2xAPS	10	226.206	294.319	2.96426	28.4622	15.8967
X2xAPS1_Xcoord_Track246	2xAPS	11	226.079	296.603	2.28709	30.7493	273.188
X2xAPS1_Xcoord_Track246	2xAPS	12	230.657	291.293	7.01137	37.7606	130.771
X2xAPS1_Xcoord_Track246	2xAPS	13	225.011	287.416	6.8488	44.6094	34.4719
X2xAPS1_Xcoord_Track246	2xAPS	14	225.394	297.136	9.72696	54.3364	267.745
X2xAPS1_Xcoord_Track246	2xAPS	15	217.304	294.906	8.3915	62.7279	15.409
X2xAPS1_Xcoord_Track246	2xAPS	16	226.596	296.471	9.42275	72.1507	189.558
X2xAPS1_Xcoord_Track246	2xAPS	17	226.255	297.383	0.974178	73.1248	290.505
X2xAPS1_Xcoord_Track246	2xAPS	18	227.717	294.215	3.4897	76.6145	114.779
X2xAPS1_Xcoord_Track246	2xAPS	19	231.818	302.949	9.64909	86.2636	244.848
X2xAPS1_Xcoord_Track246	2xAPS	20	235.919	311.683	9.64909	95.9127	244.848
X2xAPS1_Xcoord_Track246	2xAPS	21	240.02	320.417	9.64909	105.562	244.848
X2xAPS1_Xcoord_Track246	2xAPS	22	247.027	322.465	7.30003	112.862	196.294
X2xAPS1_Xcoord_Track246	2xAPS	23	244.195	326.682	5.07984	117.942	303.889
X2xAPS1_Xcoord_Track246	2xAPS	24	239.52	326.325	4.68794	122.63	4.37635
X2xAPS1_Xcoord_Track246	2xAPS	25	239.707	324.414	1.91991	124.55	95.5661
X2xAPS1_Xcoord_Track246	2xAPS	26	239.893	322.503	1.91991	126.469	95.5661
X2xAPS1_Xcoord_Track246	2xAPS	27	240.079	320.592	1.91991	128.389	95.5661
X2xAPS1_Xcoord_Track246	2xAPS	28	240.626	321.012	0.689032	129.078	217.51
X2xAPS1_Xcoord_Track246	2xAPS	29	238.341	324.033	3.78764	132.866	307.096
X2xAPS1_Xcoord_Track246	2xAPS	30	236.77	321.113	3.31508	136.181	61.718
X2xAPS1_Xcoord_Track247	2xAPS	2	196.905	290.325	1.84888	1.84888	203.458
X2xAPS1_Xcoord_Track247	2xAPS	3	193.358	288.967	3.79826	5.64714	20.9509
X2xAPS1_Xcoord_Track247	2xAPS	4	195.596	289.863	2.41109	8.05824	201.83
X2xAPS1_Xcoord_Track247	2xAPS	5	194.875	288.965	1.15164	9.20987	51.2327
X2xAPS1_Xcoord_Track247	2xAPS	6	195.77	290.68	1.93392	11.1438	242.453
X2xAPS1_Xcoord_Track247	2xAPS	7	197.608	291.737	2.12059	13.2644	209.89
X2xAPS1_Xcoord_Track247	2xAPS	8	197.07	290.334	1.50261	14.767	68.9964
X2xAPS1_Xcoord_Track247	2xAPS	9	195.831	289.82	1.34108	16.1081	22.5459
X2xAPS1_Xcoord_Track247	2xAPS	10	196.017	290.126	0.357789	16.4659	238.72
X2xAPS1_Xcoord_Track247	2xAPS	11	196.346	290.511	0.506549	16.9724	229.446
X2xAPS1_Xcoord_Track247	2xAPS	12	196.045	290.178	0.448386	17.4208	47.8954
X2xAPS1_Xcoord_Track247	2xAPS	13	197.629	290.229	1.58451	19.0053	181.84
X2xAPS1_Xcoord_Track247	2xAPS	14	196.826	290.088	0.81517	19.8205	9.91436
X2xAPS1_Xcoord_Track247	2xAPS	15	196.051	289.707	0.863647	20.6841	26.194
X2xAPS1_Xcoord_Track247	2xAPS	16	196.202	289.719	0.150802	20.8349	184.622
X2xAPS1_Xcoord_Track247	2xAPS	17	196.813	290.846	1.28146	22.1164	241.515
X2xAPS1_Xcoord_Track247	2xAPS	18	195.982	289.055	1.97427	24.0907	65.1084
X2xAPS1_Xcoord_Track247	2xAPS	19	197.376	289.763	1.56407	25.6547	206.936
X2xAPS1_Xcoord_Track247	2xAPS	20	196.719	290.451	0.951075	26.6058	313.71
X2xAPS1_Xcoord_Track247	2xAPS	21	196.523	290.551	0.220257	26.8261	333.071
X2xAPS1_Xcoord_Track247	2xAPS	22	196.698	288.995	1.56534	28.3914	96.4406
X2xAPS1_Xcoord_Track247	2xAPS	23	198.156	290.596	2.16529	30.5567	227.676
X2xAPS1_Xcoord_Track247	2xAPS	24	196.553	289.397	2.00115	32.5579	36.7908
X2xAPS1_Xcoord_Track247	2xAPS	25	197.014	289.736	0.571047	33.1289	216.33
X2xAPS1_Xcoord_Track247	2xAPS	26	196.54	289.009	0.867179	33.9961	56.9133
X2xAPS1_Xcoord_Track247	2xAPS	27	196.444	289.125	0.150439	34.1465	309.834
X2xAPS1_Xcoord_Track247	2xAPS	28	197.676	290.049	1.54053	35.687	216.866
X2xAPS1_Xcoord_Track247	2xAPS	29	196.683	289.692	1.05545	36.7425	19.7949
X2xAPS1_Xcoord_Track247	2xAPS	30	196.565	289.473	0.248142	36.9906	61.5694
X2xAPS1_Xcoord_Track247	2xAPS	31	196.338	289.38	0.245055	37.2357	22.3304
X2xAPS1_Xcoord_Track247	2xAPS	32	196.184	289.927	0.568422	37.8041	285.719
X2xAPS1_Xcoord_Track247	2xAPS	33	196.798	289.364	0.833432	38.6375	137.451
X2xAPS1_Xcoord_Track247	2xAPS	34	196.516	289.6	0.367568	39.0051	320.106
X2xAPS1_Xcoord_Track247	2xAPS	35	197.723	290.008	1.27358	40.2787	198.699
X2xAPS1_Xcoord_Track247	2xAPS	36	196.001	289.929	1.72356	42.0023	2.6252
X2xAPS1_Xcoord_Track247	2xAPS	37	195.066	289.756	0.951063	42.9533	10.4511
X2xAPS1_Xcoord_Track247	2xAPS	38	197.119	289.812	2.05381	45.0071	181.54
X2xAPS1_Xcoord_Track247	2xAPS	39	196.981	290.166	0.380354	45.3875	291.23
X2xAPS1_Xcoord_Track247	2xAPS	40	196.466	289.921	0.570139	45.9576	25.4707
X2xAPS1_Xcoord_Track247	2xAPS	41	198.398	291.199	2.31625	48.2739	213.48
X2xAPS1_Xcoord_Track247	2xAPS	42	197.602	290.16	1.30881	49.5827	52.5138
X2xAPS1_Xcoord_Track247	2xAPS	43	194.331	288.823	3.53318	53.1159	22.237
X2xAPS1_Xcoord_Track247	2xAPS	44	196.992	290.821	3.3276	56.4435	216.91
X2xAPS1_Xcoord_Track247	2xAPS	45	197.372	289.804	1.0865	57.53	110.471
X2xAPS1_Xcoord_Track247	2xAPS	46	196.801	290.514	0.911537	58.4415	308.782
X2xAPS1_Xcoord_Track247	2xAPS	47	197.327	289.544	1.10369	59.5452	118.44
X2xAPS1_Xcoord_Track247	2xAPS	48	198.075	290.566	1.26694	60.8121	233.786
X2xAPS1_Xcoord_Track247	2xAPS	49	198.033	290.061	0.506288	61.3184	85.2329
X2xAPS1_Xcoord_Track247	2xAPS	50	197.467	289.814	0.61773	61.9361	23.5577
X2xAPS1_Xcoord_Track247	2xAPS	51	198.425	290.295	1.07233	63.0085	206.654
X2xAPS1_Xcoord_Track247	2xAPS	52	198.031	289.912	0.550435	63.5589	44.2003
X2xAPS1_Xcoord_Track247	2xAPS	53	196.989	290.633	1.26668	64.8256	325.305
X2xAPS1_Xcoord_Track247	2xAPS	54	198.569	290.792	1.58814	66.4137	185.759
X2xAPS1_Xcoord_Track247	2xAPS	55	198.056	290.508	0.586524	67.0003	28.9652
X2xAPS1_Xcoord_Track247	2xAPS	56	197.192	289.285	1.49755	68.4978	54.7418
X2xAPS1_Xcoord_Track247	2xAPS	57	197.974	289.843	0.960247	69.4581	215.479
X2xAPS1_Xcoord_Track247	2xAPS	58	197.602	289.923	0.379772	69.8378	347.721
X2xAPS1_Xcoord_Track247	2xAPS	59	198.237	290.384	0.783988	70.6218	215.976
X2xAPS1_Xcoord_Track247	2xAPS	60	197.14	290.426	1.0974	71.7192	357.795
X2xAPS1_Xcoord_Track248	2xAPS	2	21.6181	330.862	0.792233	0.792233	232.076
X2xAPS1_Xcoord_Track248	2xAPS	3	21.6117	331.189	0.327058	1.11929	271.108
X2xAPS1_Xcoord_Track248	2xAPS	4	21.5263	330.895	0.306516	1.42581	73.8246
X2xAPS1_Xcoord_Track248	2xAPS	5	26.9729	322.627	9.9008	11.3266	123.375
X2xAPS1_Xcoord_Track248	2xAPS	6	21.4776	331.207	10.1891	21.5157	302.638
X2xAPS1_Xcoord_Track248	2xAPS	7	22.1892	330.675	0.888466	22.4042	143.223
X2xAPS1_Xcoord_Track248	2xAPS	8	21.2975	331.778	1.41853	23.8227	308.95
X2xAPS1_Xcoord_Track248	2xAPS	9	21.9452	330.708	1.2511	25.0738	121.178
X2xAPS1_Xcoord_Track248	2xAPS	10	22.1076	330.834	0.205866	25.2797	217.92
X2xAPS1_Xcoord_Track248	2xAPS	11	22.214	330.856	0.108501	25.3882	191.315
X2xAPS1_Xcoord_Track248	2xAPS	12	22.2892	330.575	0.290172	25.6784	105.027
X2xAPS1_Xcoord_Track248	2xAPS	13	22.0223	330.55	0.268023	25.9464	5.34012
X2xAPS1_Xcoord_Track248	2xAPS	14	21.7429	330.938	0.477865	26.4243	305.78
X2xAPS1_Xcoord_Track248	2xAPS	15	21.7499	331.075	0.137425	26.5617	267.079
X2xAPS1_Xcoord_Track248	2xAPS	16	21.8517	330.614	0.472387	27.0341	102.435
X2xAPS1_Xcoord_Track248	2xAPS	17	21.818	330.714	0.105248	27.1393	288.668
X2xAPS1_Xcoord_Track248	2xAPS	18	22.5435	331.224	0.886715	28.026	215.097
X2xAPS1_Xcoord_Track248	2xAPS	19	22.1952	331.107	0.367243	28.3933	18.5029
X2xAPS1_Xcoord_Track248	2xAPS	20	22.5494	330.566	0.646462	29.0397	123.219
X2xAPS1_Xcoord_Track248	2xAPS	21	22.1996	330.756	0.398028	29.4378	331.485
X2xAPS1_Xcoord_Track248	2xAPS	22	22.0188	330.93	0.250812	29.6886	316.132
X2xAPS1_Xcoord_Track248	2xAPS	23	22.5886	330.746	0.598875	30.2875	162.058
X2xAPS1_Xcoord_Track248	2xAPS	24	23.3021	330.684	0.716186	31.0036	175.064
X2xAPS1_Xcoord_Track248	2xAPS	25	22.9709	330.799	0.35066	31.3543	340.834
X2xAPS1_Xcoord_Track248	2xAPS	26	23.3376	331.016	0.425846	31.7801	210.554
X2xAPS1_Xcoord_Track248	2xAPS	27	22.6263	331.042	0.711759	32.4919	357.845
X2xAPS1_Xcoord_Track248	2xAPS	28	23.1025	330.327	0.85905	33.351	123.666
X2xAPS1_Xcoord_Track248	2xAPS	29	22.8531	331.176	0.884937	34.2359	286.374
X2xAPS1_Xcoord_Track248	2xAPS	30	22.745	331.038	0.175583	34.4115	52.0167
X2xAPS1_Xcoord_Track248	2xAPS	31	22.5169	330.803	0.327453	34.7389	45.8507
X2xAPS1_Xcoord_Track249	2xAPS	2	141.495	183.559	0.549273	0.549273	204.38
X2xAPS1_Xcoord_Track249	2xAPS	3	143.758	183.522	2.26248	2.81175	179.074
X2xAPS1_Xcoord_Track249	2xAPS	4	141.196	181.834	3.06829	5.88004	33.3826
X2xAPS1_Xcoord_Track249	2xAPS	5	139.449	181.628	1.759	7.63904	6.72615
X2xAPS1_Xcoord_Track249	2xAPS	6	137.702	181.422	1.759	9.39804	6.72615
X2xAPS1_Xcoord_Track249	2xAPS	7	144.988	182.968	7.44828	16.8463	191.977
X2xAPS1_Xcoord_Track249	2xAPS	8	144.423	182.096	1.03887	17.8852	57.0559
X2xAPS1_Xcoord_Track249	2xAPS	9	145.868	186.011	4.17352	22.0587	249.736
X2xAPS1_Xcoord_Track249	2xAPS	10	140.128	183.38	6.31453	28.3732	24.6205
X2xAPS1_Xcoord_Track249	2xAPS	11	145.791	184.916	5.86774	34.241	195.168
X2xAPS1_Xcoord_Track249	2xAPS	12	130.43	181.859	15.6627	49.9037	11.2529
X2xAPS1_Xcoord_Track249	2xAPS	13	146.659	184.448	16.434	66.3377	189.063
X2xAPS1_Xcoord_Track249	2xAPS	14	149.753	183.217	3.3305	69.6682	158.311
X2xAPS1_Xcoord_Track249	2xAPS	15	147.752	185.074	2.73	72.3982	317.151
X2xAPS1_Xcoord_Track249	2xAPS	16	153.058	184.221	5.37446	77.7727	170.868
X2xAPS1_Xcoord_Track249	2xAPS	17	154.666	185.607	2.12284	79.8955	220.771
X2xAPS1_Xcoord_Track249	2xAPS	18	150.581	184.697	4.18525	84.0808	12.558
X2xAPS1_Xcoord_Track249	2xAPS	19	145.854	182.977	5.02935	89.1101	19.9942
X2xAPS1_Xcoord_Track249	2xAPS	20	140.428	182.942	5.42674	94.5368	0.367365
X2xAPS1_Xcoord_Track249	2xAPS	21	141.669	183.677	1.44248	95.9793	210.599
X2xAPS1_Xcoord_Track249	2xAPS	22	141.393	184.218	0.607538	96.5869	297.057
X2xAPS1_Xcoord_Track25	2xAPS	5	98.2781	112.947	3.02202	3.02202	12.2872
X2xAPS1_Xcoord_Track25	2xAPS	6	99.3531	112.659	1.113	4.13501	164.995
X2xAPS1_Xcoord_Track25	2xAPS	7	100.306	113.886	1.55373	5.68875	232.183
X2xAPS1_Xcoord_Track25	2xAPS	8	100.199	106.7	7.18747	12.8762	89.1501
X2xAPS1_Xcoord_Track25	2xAPS	9	103.509	107.675	3.45084	16.3271	196.417
X2xAPS1_Xcoord_Track25	2xAPS	10	97.9023	113.703	8.23236	24.5594	312.929
X2xAPS1_Xcoord_Track25	2xAPS	11	99.5809	111.166	3.04174	27.6012	123.494
X2xAPS1_Xcoord_Track25	2xAPS	12	99.968	110.779	0.547548	28.1487	134.991
X2xAPS1_Xcoord_Track25	2xAPS	13	98.0578	112.141	2.34613	30.4948	324.507
X2xAPS1_Xcoord_Track25	2xAPS	14	98.285	112.389	0.336438	30.8313	227.537
X2xAPS1_Xcoord_Track25	2xAPS	15	101.541	112.177	3.26245	34.0937	176.28
X2xAPS1_Xcoord_Track25	2xAPS	16	100.03	111.019	1.90367	35.9974	37.4767
X2xAPS1_Xcoord_Track25	2xAPS	17	100.419	111.991	1.04723	37.0446	248.182
X2xAPS1_Xcoord_Track25	2xAPS	18	99.0473	112.995	1.69977	38.7444	323.803
X2xAPS1_Xcoord_Track25	2xAPS	19	100.23	112.939	1.1839	39.9283	177.304
X2xAPS1_Xcoord_Track25	2xAPS	20	101.19	111.041	2.12683	42.0551	116.823
X2xAPS1_Xcoord_Track250	2xAPS	2	316.758	8.44809	0.620133	0.620133	349.336
X2xAPS1_Xcoord_Track250	2xAPS	3	315.996	8.56284	0.7705	1.39063	351.435
X2xAPS1_Xcoord_Track250	2xAPS	4	316.609	8.6776	0.623197	2.01383	190.611
X2xAPS1_Xcoord_Track250	2xAPS	5	316.575	8.8482	0.174057	2.18789	281.424
X2xAPS1_Xcoord_Track250	2xAPS	6	316.54	9.01881	0.174057	2.36194	281.424
X2xAPS1_Xcoord_Track250	2xAPS	7	317.347	9.02186	0.806782	3.16873	180.216
X2xAPS1_Xcoord_Track250	2xAPS	8	316.641	9.13661	0.715312	3.88404	350.768
X2xAPS1_Xcoord_Track250	2xAPS	9	317.762	9.25137	1.12661	5.01065	185.846
X2xAPS1_Xcoord_Track250	2xAPS	10	317.405	9.36612	0.374176	5.38483	342.14
X2xAPS1_Xcoord_Track251	2xAPS	3	150.863	334.447	0.229654	0.229654	246.26
X2xAPS1_Xcoord_Track251	2xAPS	4	151.158	334.168	0.40621	0.635865	136.587
X2xAPS1_Xcoord_Track251	2xAPS	5	150.764	334.412	0.463212	1.09908	328.236
X2xAPS1_Xcoord_Track251	2xAPS	6	150.426	334.445	0.339631	1.43871	354.469
X2xAPS1_Xcoord_Track251	2xAPS	7	150.588	333.72	0.74255	2.18126	102.597
X2xAPS1_Xcoord_Track251	2xAPS	8	151.03	334.398	0.809379	2.99064	236.876
X2xAPS1_Xcoord_Track251	2xAPS	9	151.383	333.975	0.550722	3.54136	129.843
X2xAPS1_Xcoord_Track251	2xAPS	10	152.316	333.522	1.03706	4.57842	154.116
X2xAPS1_Xcoord_Track251	2xAPS	11	151.332	334.962	1.74438	6.3228	304.367
X2xAPS1_Xcoord_Track251	2xAPS	12	151.454	333.643	1.3251	7.6479	95.2867
X2xAPS1_Xcoord_Track251	2xAPS	13	151.469	333.466	0.1768	7.8247	94.9945
X2xAPS1_Xcoord_Track251	2xAPS	14	151.105	334.275	0.886887	8.71159	294.227
X2xAPS1_Xcoord_Track251	2xAPS	15	150.907	334.253	0.199878	8.91146	6.51206
X2xAPS1_Xcoord_Track251	2xAPS	16	151.649	333.721	0.912595	9.82406	144.413
X2xAPS1_Xcoord_Track251	2xAPS	17	150.704	334.164	1.04364	10.8677	334.91
X2xAPS1_Xcoord_Track251	2xAPS	18	152.202	333.778	1.54772	12.4154	165.542
X2xAPS1_Xcoord_Track251	2xAPS	19	152.193	333.475	0.30323	12.7187	88.2167
X2xAPS1_Xcoord_Track251	2xAPS	20	152.183	333.171	0.30323	13.0219	88.2167
X2xAPS1_Xcoord_Track251	2xAPS	21	152.498	333.61	0.539898	13.5618	234.346
X2xAPS1_Xcoord_Track251	2xAPS	22	151.708	333.014	0.990101	14.5519	37.0395
X2xAPS1_Xcoord_Track251	2xAPS	23	152.551	334.607	1.80279	16.3547	242.11
X2xAPS1_Xcoord_Track251	2xAPS	24	152.215	334.156	0.563087	16.9178	53.3132
X2xAPS1_Xcoord_Track252	2xAPS	3	75.6434	67.9371	1.97362	1.97362	324.775
X2xAPS1_Xcoord_Track252	2xAPS	4	77.5666	65.8036	2.87239	4.84601	132.031
X2xAPS1_Xcoord_Track252	2xAPS	5	76.3322	67.2626	1.91116	6.75717	310.232
X2xAPS1_Xcoord_Track252	2xAPS	6	77.6343	64.3967	3.14785	9.90502	114.434
X2xAPS1_Xcoord_Track252	2xAPS	7	75.8295	64.9061	1.87526	11.7803	344.238
X2xAPS1_Xcoord_Track252	2xAPS	8	76.4688	67.7958	2.95955	14.7398	257.526
X2xAPS1_Xcoord_Track252	2xAPS	9	76.8866	59.068	8.73773	23.4776	92.7405
X2xAPS1_Xcoord_Track252	2xAPS	10	73.8415	63.0937	5.04761	28.5252	307.105
X2xAPS1_Xcoord_Track252	2xAPS	11	76.5444	64.1142	2.88916	31.4143	200.685
X2xAPS1_Xcoord_Track252	2xAPS	12	79.2188	63.7169	2.70379	34.1181	171.549
X2xAPS1_Xcoord_Track253	2xAPS	3	110.285	77.1819	1.23236	1.23236	75.3345
X2xAPS1_Xcoord_Track253	2xAPS	4	110.517	77.6186	0.494158	1.72652	242.088
X2xAPS1_Xcoord_Track253	2xAPS	5	110.621	78.3194	0.708511	2.43503	261.564
X2xAPS1_Xcoord_Track253	2xAPS	6	110.777	78.4017	0.176662	2.61169	207.737
X2xAPS1_Xcoord_Track253	2xAPS	7	110.286	77.9522	0.665519	3.27721	42.4763
X2xAPS1_Xcoord_Track253	2xAPS	8	110.566	78.2685	0.421873	3.69908	228.553
X2xAPS1_Xcoord_Track253	2xAPS	9	110.943	79.3597	1.15451	4.85359	250.939
X2xAPS1_Xcoord_Track253	2xAPS	10	110.412	77.3941	2.03595	6.88954	74.8861
X2xAPS1_Xcoord_Track253	2xAPS	11	109.88	77.975	0.787295	7.67684	312.452
X2xAPS1_Xcoord_Track253	2xAPS	12	109.349	78.5559	0.787295	8.46413	312.452
X2xAPS1_Xcoord_Track253	2xAPS	13	111.972	77.414	2.86105	11.3252	156.477
X2xAPS1_Xcoord_Track253	2xAPS	14	110.576	76.9809	1.46213	12.7873	17.233
X2xAPS1_Xcoord_Track253	2xAPS	15	111.234	77.6729	0.955212	13.7425	226.422
X2xAPS1_Xcoord_Track253	2xAPS	16	110.975	77.6413	0.261127	14.0036	6.93809
X2xAPS1_Xcoord_Track253	2xAPS	17	110.975	78.0148	0.373439	14.3771	270.06
X2xAPS1_Xcoord_Track253	2xAPS	18	111.888	77.6055	1.0013	15.3784	155.878
X2xAPS1_Xcoord_Track254	2xAPS	3	98.7507	99.2304	0.683805	0.683805	102.614
X2xAPS1_Xcoord_Track254	2xAPS	4	99.16	99.5137	0.497805	1.18161	214.686
X2xAPS1_Xcoord_Track254	2xAPS	5	96.434	101.294	3.25589	4.4375	326.85
X2xAPS1_Xcoord_Track254	2xAPS	6	99.571	100.697	3.19331	7.6308	169.216
X2xAPS1_Xcoord_Track254	2xAPS	7	100.455	100.313	0.963891	8.5947	156.543
X2xAPS1_Xcoord_Track254	2xAPS	8	96.6816	100.331	3.77366	12.3684	359.727
X2xAPS1_Xcoord_Track254	2xAPS	9	98.3635	99.6682	1.80778	14.1761	158.496
X2xAPS1_Xcoord_Track254	2xAPS	10	98.8398	99.5284	0.496374	14.6725	163.645
X2xAPS1_Xcoord_Track254	2xAPS	11	99.3161	99.3887	0.496374	15.1689	163.645
X2xAPS1_Xcoord_Track254	2xAPS	12	99.7924	99.2489	0.496374	15.6653	163.645
X2xAPS1_Xcoord_Track254	2xAPS	13	96.473	101.449	3.9826	19.6479	326.458
X2xAPS1_Xcoord_Track254	2xAPS	14	100.064	99.7407	3.97708	23.6249	154.554
X2xAPS1_Xcoord_Track254	2xAPS	15	99.5666	99.2329	0.710939	24.3359	45.5813
X2xAPS1_Xcoord_Track254	2xAPS	16	99.2789	99.5253	0.410259	24.7461	314.546
X2xAPS1_Xcoord_Track254	2xAPS	17	99.5659	99.955	0.516757	25.2629	236.255
X2xAPS1_Xcoord_Track254	2xAPS	18	99.9793	99.3272	0.751673	26.0146	123.368
X2xAPS1_Xcoord_Track255	2xAPS	3	246.957	304.248	0.525207	0.525207	330.483
X2xAPS1_Xcoord_Track255	2xAPS	4	247.964	302.771	1.78798	2.31318	124.302
X2xAPS1_Xcoord_Track255	2xAPS	5	248.427	302.847	0.468651	2.78183	189.318
X2xAPS1_Xcoord_Track255	2xAPS	6	248.423	303.277	0.430681	3.21251	270.486
X2xAPS1_Xcoord_Track255	2xAPS	7	247.589	303.564	0.881945	4.09446	341.054
X2xAPS1_Xcoord_Track255	2xAPS	8	248.953	303.781	1.38108	5.47554	189.041
X2xAPS1_Xcoord_Track255	2xAPS	9	249.041	303.039	0.747438	6.22298	96.7997
X2xAPS1_Xcoord_Track255	2xAPS	10	249.13	302.296	0.747438	6.97042	96.7997
X2xAPS1_Xcoord_Track255	2xAPS	11	245.863	304.454	3.91502	10.8854	326.551
X2xAPS1_Xcoord_Track255	2xAPS	12	248.326	302.751	2.99394	13.8794	145.333
X2xAPS1_Xcoord_Track255	2xAPS	13	245.936	304.231	2.81027	16.6897	328.238
X2xAPS1_Xcoord_Track255	2xAPS	14	248.812	302.906	3.16585	19.8555	155.265
X2xAPS1_Xcoord_Track255	2xAPS	15	249.971	301.781	1.61552	21.471	135.874
X2xAPS1_Xcoord_Track255	2xAPS	16	249.755	302.287	0.549731	22.0208	293.125
X2xAPS1_Xcoord_Track255	2xAPS	17	248.586	302.653	1.22521	23.246	342.598
X2xAPS1_Xcoord_Track255	2xAPS	18	248.69	302.521	0.168346	23.4143	128.153
X2xAPS1_Xcoord_Track255	2xAPS	19	247.094	302.534	1.59593	25.0102	359.543
X2xAPS1_Xcoord_Track255	2xAPS	20	244.613	302.371	2.4866	27.4968	3.74431
X2xAPS1_Xcoord_Track255	2xAPS	21	245.239	303.424	1.22521	28.722	239.275
X2xAPS1_Xcoord_Track255	2xAPS	22	248.897	302.613	3.74654	32.4686	167.485
X2xAPS1_Xcoord_Track255	2xAPS	23	248.784	303.267	0.66415	33.1327	279.774
X2xAPS1_Xcoord_Track255	2xAPS	24	249.293	303.021	0.565353	33.6981	154.231
X2xAPS1_Xcoord_Track255	2xAPS	25	250.519	303.031	1.22638	34.9245	180.445
X2xAPS1_Xcoord_Track255	2xAPS	26	250.107	302.679	0.541705	35.4662	40.4768
X2xAPS1_Xcoord_Track255	2xAPS	27	248.733	303.004	1.41153	36.8777	346.703
X2xAPS1_Xcoord_Track255	2xAPS	28	248.351	301.894	1.1743	38.052	70.9842
X2xAPS1_Xcoord_Track255	2xAPS	29	248.25	302.902	1.01367	39.0657	275.7
X2xAPS1_Xcoord_Track255	2xAPS	30	248.49	302.883	0.240291	39.306	175.431
X2xAPS1_Xcoord_Track255	2xAPS	31	248.002	302.649	0.541152	39.8471	25.6742
X2xAPS1_Xcoord_Track255	2xAPS	32	249.774	302.818	1.77986	41.627	185.455
X2xAPS1_Xcoord_Track255	2xAPS	33	249.209	302.878	0.568033	42.195	353.909
X2xAPS1_Xcoord_Track255	2xAPS	34	245.726	305.373	4.28415	46.4792	324.388
X2xAPS1_Xcoord_Track255	2xAPS	35	250.401	303.312	5.10868	51.5878	156.207
X2xAPS1_Xcoord_Track255	2xAPS	36	250.818	303.121	0.458824	52.0467	155.476
X2xAPS1_Xcoord_Track255	2xAPS	37	249.894	303.491	0.994859	53.0415	338.191
X2xAPS1_Xcoord_Track255	2xAPS	38	251.019	303.342	1.13478	54.1763	172.475
X2xAPS1_Xcoord_Track255	2xAPS	39	251.457	303.381	0.439015	54.6153	185.003
X2xAPS1_Xcoord_Track255	2xAPS	40	246.129	305.289	5.65905	60.2744	340.289
X2xAPS1_Xcoord_Track255	2xAPS	41	253.951	303.251	8.08283	68.3572	165.39
X2xAPS1_Xcoord_Track255	2xAPS	42	251.821	303.182	2.13073	70.4879	1.85514
X2xAPS1_Xcoord_Track255	2xAPS	43	249.738	303.169	2.08341	72.5713	0.35442
X2xAPS1_Xcoord_Track255	2xAPS	44	250.468	302.351	1.09611	73.6674	131.79
X2xAPS1_Xcoord_Track255	2xAPS	45	249.862	302.841	0.779104	74.4466	321.097
X2xAPS1_Xcoord_Track255	2xAPS	46	246.317	301.699	3.72412	78.1707	17.8538
X2xAPS1_Xcoord_Track255	2xAPS	47	248.306	302.162	2.04232	80.213	193.106
X2xAPS1_Xcoord_Track255	2xAPS	48	250.295	302.625	2.04232	82.2553	193.106
X2xAPS1_Xcoord_Track255	2xAPS	49	249.652	303.413	1.01707	83.2724	309.242
X2xAPS1_Xcoord_Track255	2xAPS	50	249.045	301.915	1.61628	84.8887	67.9545
X2xAPS1_Xcoord_Track255	2xAPS	51	251.074	302.787	2.2086	87.0973	203.271
X2xAPS1_Xcoord_Track255	2xAPS	52	249.602	303.165	1.51968	88.617	345.598
X2xAPS1_Xcoord_Track255	2xAPS	53	250.163	303.347	0.589292	89.2062	197.992
X2xAPS1_Xcoord_Track256	2xAPS	3	264.255	185.87	0.914256	0.914256	278.813
X2xAPS1_Xcoord_Track256	2xAPS	4	263.693	189.894	4.0628	4.97706	277.942
X2xAPS1_Xcoord_Track256	2xAPS	5	265.063	189.741	1.37882	6.35588	173.624
X2xAPS1_Xcoord_Track256	2xAPS	6	261.659	187.98	3.8332	10.1891	27.3517
X2xAPS1_Xcoord_Track256	2xAPS	7	263.945	187.756	2.29677	12.4858	174.395
X2xAPS1_Xcoord_Track256	2xAPS	8	265.944	187.591	2.00659	14.4924	175.29
X2xAPS1_Xcoord_Track256	2xAPS	9	265.237	187.982	0.808265	15.3007	331.058
X2xAPS1_Xcoord_Track256	2xAPS	10	264.53	188.373	0.808265	16.109	331.058
X2xAPS1_Xcoord_Track256	2xAPS	11	263.822	188.764	0.808265	16.9172	331.058
X2xAPS1_Xcoord_Track256	2xAPS	12	264.998	186.94	2.17002	19.0873	122.802
X2xAPS1_Xcoord_Track256	2xAPS	13	261.468	190.075	4.72057	23.8078	318.394
X2xAPS1_Xcoord_Track256	2xAPS	14	259.117	189.2	2.50896	26.3168	20.4155
X2xAPS1_Xcoord_Track256	2xAPS	15	262.53	187.644	3.75068	30.0675	155.488
X2xAPS1_Xcoord_Track256	2xAPS	16	263.25	188.85	1.40556	31.473	239.145
X2xAPS1_Xcoord_Track256	2xAPS	17	264.934	189.977	2.02609	33.4991	213.785
X2xAPS1_Xcoord_Track256	2xAPS	18	264.316	189.863	0.628849	34.128	10.4195
X2xAPS1_Xcoord_Track256	2xAPS	19	265.114	189.791	0.801003	34.929	174.859
X2xAPS1_Xcoord_Track256	2xAPS	20	264.541	188.908	1.0524	35.9814	57.0599
X2xAPS1_Xcoord_Track256	2xAPS	21	266.937	189.624	2.50016	38.4815	196.642
X2xAPS1_Xcoord_Track257	2xAPS	3	135.757	112.11	1.87423	1.87423	152.36
X2xAPS1_Xcoord_Track257	2xAPS	4	134.407	109.943	2.55328	4.4275	58.0738
X2xAPS1_Xcoord_Track257	2xAPS	5	134.951	110.052	0.555241	4.98275	191.343
X2xAPS1_Xcoord_Track257	2xAPS	6	132.785	110.763	2.27961	7.26235	341.827
X2xAPS1_Xcoord_Track257	2xAPS	7	133.085	110.452	0.431802	7.69415	133.944
X2xAPS1_Xcoord_Track257	2xAPS	8	133.385	110.141	0.431802	8.12596	133.944
X2xAPS1_Xcoord_Track257	2xAPS	9	135.331	111.311	2.27046	10.3964	211.015
X2xAPS1_Xcoord_Track257	2xAPS	10	135.305	112.214	0.903269	11.2997	271.643
X2xAPS1_Xcoord_Track257	2xAPS	11	136.306	110.671	1.839	13.1387	122.991
X2xAPS1_Xcoord_Track257	2xAPS	12	134.837	110.901	1.487	14.6257	351.138
X2xAPS1_Xcoord_Track258	2xAPS	2	167.033	372.113	0.946584	0.946584	285.381
X2xAPS1_Xcoord_Track258	2xAPS	3	166.528	371.815	0.585797	1.53238	30.5707
X2xAPS1_Xcoord_Track258	2xAPS	4	167.506	371.929	0.98408	2.51646	186.602
X2xAPS1_Xcoord_Track258	2xAPS	5	166.778	371.86	0.731065	3.24752	5.41307
X2xAPS1_Xcoord_Track258	2xAPS	6	167.477	371.054	1.06707	4.3146	130.95
X2xAPS1_Xcoord_Track258	2xAPS	7	167.893	371.57	0.662335	4.97693	231.177
X2xAPS1_Xcoord_Track258	2xAPS	8	167.153	370.839	1.03969	6.01662	44.6437
X2xAPS1_Xcoord_Track258	2xAPS	9	168.514	371.455	1.49375	7.51037	204.336
X2xAPS1_Xcoord_Track258	2xAPS	10	166.768	371.003	1.80319	9.31355	14.494
X2xAPS1_Xcoord_Track258	2xAPS	11	168.845	372.139	2.36724	11.6808	208.664
X2xAPS1_Xcoord_Track258	2xAPS	12	168.398	371.976	0.476468	12.1573	20.0185
X2xAPS1_Xcoord_Track258	2xAPS	13	168.261	371.675	0.330138	12.4874	65.6492
X2xAPS1_Xcoord_Track258	2xAPS	14	168.535	371.69	0.273767	12.7612	183.169
X2xAPS1_Xcoord_Track258	2xAPS	15	168.641	371.758	0.12592	12.8871	212.772
X2xAPS1_Xcoord_Track258	2xAPS	16	168.343	371.561	0.356912	13.244	33.523
X2xAPS1_Xcoord_Track258	2xAPS	17	168.566	372.035	0.523245	13.7672	244.796
X2xAPS1_Xcoord_Track258	2xAPS	18	168.943	371.916	0.395394	14.1626	162.538
X2xAPS1_Xcoord_Track258	2xAPS	19	168.631	372.07	0.348044	14.5107	333.677
X2xAPS1_Xcoord_Track258	2xAPS	20	168.76	371.798	0.301657	14.8123	115.295
X2xAPS1_Xcoord_Track258	2xAPS	21	168.418	371.458	0.482021	15.2944	44.867
X2xAPS1_Xcoord_Track258	2xAPS	22	169.138	371.678	0.752525	16.0469	196.996
X2xAPS1_Xcoord_Track258	2xAPS	23	168.737	371.606	0.407732	16.4546	10.0955
X2xAPS1_Xcoord_Track258	2xAPS	24	169.236	372.141	0.731523	17.1861	226.966
X2xAPS1_Xcoord_Track258	2xAPS	25	169.646	371.506	0.755786	17.9419	122.842
X2xAPS1_Xcoord_Track258	2xAPS	26	169.131	371.981	0.701243	18.6432	317.287
X2xAPS1_Xcoord_Track258	2xAPS	27	168.904	371.513	0.519775	19.1629	64.2179
X2xAPS1_Xcoord_Track258	2xAPS	28	168.818	371.044	0.477384	19.6403	79.6196
X2xAPS1_Xcoord_Track258	2xAPS	29	168.734	371.221	0.1961	19.8364	295.652
X2xAPS1_Xcoord_Track258	2xAPS	30	169.046	370.934	0.423697	20.2601	137.463
X2xAPS1_Xcoord_Track258	2xAPS	31	168.959	371.742	0.812972	21.0731	276.142
X2xAPS1_Xcoord_Track258	2xAPS	32	169.407	371.458	0.530583	21.6037	147.615
X2xAPS1_Xcoord_Track258	2xAPS	33	168.618	371.447	0.788571	22.3922	0.853796
X2xAPS1_Xcoord_Track258	2xAPS	34	168.407	371.572	0.245543	22.6378	329.374
X2xAPS1_Xcoord_Track258	2xAPS	35	168.88	371.665	0.482147	23.1199	191.141
X2xAPS1_Xcoord_Track258	2xAPS	36	169.069	372.033	0.413962	23.5339	242.802
X2xAPS1_Xcoord_Track258	2xAPS	37	169.315	371.255	0.815554	24.3495	107.533
X2xAPS1_Xcoord_Track258	2xAPS	38	168.494	371.194	0.822933	25.1724	4.25373
X2xAPS1_Xcoord_Track258	2xAPS	39	169.043	371.367	0.575634	25.748	197.508
X2xAPS1_Xcoord_Track258	2xAPS	40	169.285	371.392	0.243137	25.9912	185.864
X2xAPS1_Xcoord_Track258	2xAPS	41	169.618	371.572	0.378662	26.3698	208.411
X2xAPS1_Xcoord_Track258	2xAPS	42	169.941	371.801	0.396041	26.7659	215.312
X2xAPS1_Xcoord_Track258	2xAPS	43	168.658	372.04	1.30534	28.0712	349.487
X2xAPS1_Xcoord_Track258	2xAPS	44	169.578	372.137	0.925463	28.9967	186.024
X2xAPS1_Xcoord_Track258	2xAPS	45	169.828	371.445	0.735243	29.7319	109.853
X2xAPS1_Xcoord_Track258	2xAPS	46	170.233	372.129	0.795092	30.527	239.369
X2xAPS1_Xcoord_Track258	2xAPS	47	170.214	371.954	0.176093	30.7031	83.6115
X2xAPS1_Xcoord_Track258	2xAPS	48	170.39	371.711	0.300693	31.0038	126.002
X2xAPS1_Xcoord_Track258	2xAPS	49	169.162	371.929	1.24725	32.251	349.94
X2xAPS1_Xcoord_Track258	2xAPS	50	170.541	371.817	1.38368	33.6347	175.354
X2xAPS1_Xcoord_Track258	2xAPS	51	169.697	371.949	0.854825	34.4895	351.098
X2xAPS1_Xcoord_Track258	2xAPS	52	169.236	371.832	0.475374	34.9649	14.3145
X2xAPS1_Xcoord_Track258	2xAPS	53	169.25	371.92	0.0896306	35.0545	261.016
X2xAPS1_Xcoord_Track258	2xAPS	54	169.481	372.352	0.489612	35.5442	241.904
X2xAPS1_Xcoord_Track258	2xAPS	55	169.862	372.09	0.462619	36.0068	145.436
X2xAPS1_Xcoord_Track258	2xAPS	56	169.898	372.156	0.0759945	36.0828	241.613
X2xAPS1_Xcoord_Track258	2xAPS	57	169.933	372.139	0.0396382	36.1224	153.247
X2xAPS1_Xcoord_Track258	2xAPS	58	169.686	372.267	0.278357	36.4008	332.581
X2xAPS1_Xcoord_Track258	2xAPS	59	169.686	372.352	0.0848832	36.4856	269.997
X2xAPS1_Xcoord_Track258	2xAPS	60	169.717	372.309	0.0525824	36.5382	126.325
X2xAPS1_Xcoord_Track259	2xAPS	4	83.8917	19.1836	1.24042	1.24042	199.769
X2xAPS1_Xcoord_Track259	2xAPS	5	83.6198	19.4072	0.351936	1.59236	320.567
X2xAPS1_Xcoord_Track259	2xAPS	6	84.103	18.9199	0.686246	2.27861	134.76
X2xAPS1_Xcoord_Track259	2xAPS	7	83.9862	19.8239	0.911577	3.19018	277.366
X2xAPS1_Xcoord_Track259	2xAPS	8	83.568	20.2007	0.562871	3.75305	317.98
X2xAPS1_Xcoord_Track259	2xAPS	9	83.3793	19.516	0.710212	4.46326	74.5914
X2xAPS1_Xcoord_Track259	2xAPS	10	82.2405	19.6544	1.14717	5.61044	353.074
X2xAPS1_Xcoord_Track259	2xAPS	11	83.5796	18.9488	1.51362	7.12406	152.213
X2xAPS1_Xcoord_Track259	2xAPS	12	82.8833	19.2	0.740221	7.86428	340.161
X2xAPS1_Xcoord_Track259	2xAPS	13	82.7794	19.2465	0.1138	7.97808	335.861
X2xAPS1_Xcoord_Track259	2xAPS	14	83.148	18.966	0.463204	8.44128	142.726
X2xAPS1_Xcoord_Track259	2xAPS	15	82.6065	19.0404	0.546631	8.98791	352.179
X2xAPS1_Xcoord_Track259	2xAPS	16	82.9174	18.412	0.701109	9.68902	116.322
X2xAPS1_Xcoord_Track259	2xAPS	17	83.4843	18.719	0.644711	10.3337	208.437
X2xAPS1_Xcoord_Track259	2xAPS	18	83.8718	19.2973	0.696174	11.0299	236.174
X2xAPS1_Xcoord_Track259	2xAPS	19	83.9468	18.5557	0.745399	11.7753	95.7749
X2xAPS1_Xcoord_Track259	2xAPS	20	83.9349	19.4468	0.891164	12.6665	270.766
X2xAPS1_Xcoord_Track259	2xAPS	21	83.8266	19.439	0.108551	12.775	4.10385
X2xAPS1_Xcoord_Track259	2xAPS	22	83.9323	19.1803	0.279423	13.0544	112.21
X2xAPS1_Xcoord_Track259	2xAPS	23	84.8841	19.0885	0.956214	14.0107	174.489
X2xAPS1_Xcoord_Track259	2xAPS	24	83.4736	18.8999	1.42303	15.4337	7.61409
X2xAPS1_Xcoord_Track259	2xAPS	25	84.8868	19.6498	1.59987	17.0336	207.952
X2xAPS1_Xcoord_Track259	2xAPS	26	85.4128	19.6049	0.527865	17.5614	175.117
X2xAPS1_Xcoord_Track259	2xAPS	27	84.905	19.9789	0.630589	18.192	323.625
X2xAPS1_Xcoord_Track259	2xAPS	28	84.2334	19.404	0.884031	19.076	40.5611
X2xAPS1_Xcoord_Track259	2xAPS	29	85.3377	20.1343	1.32387	20.3999	213.477
X2xAPS1_Xcoord_Track259	2xAPS	30	84.4077	19.4761	1.13928	21.5392	35.2908
X2xAPS1_Xcoord_Track259	2xAPS	31	84.6423	18.5982	0.908656	22.4479	104.96
X2xAPS1_Xcoord_Track259	2xAPS	32	83.9977	18.0826	0.825453	23.2733	38.6557
X2xAPS1_Xcoord_Track259	2xAPS	33	84.2333	18.6436	0.608464	23.8818	247.217
X2xAPS1_Xcoord_Track259	2xAPS	34	84.6955	18.7402	0.472098	24.3539	191.799
X2xAPS1_Xcoord_Track259	2xAPS	35	84.0682	19.0244	0.688664	25.0425	335.622
X2xAPS1_Xcoord_Track259	2xAPS	36	84.1782	19.0297	0.110146	25.1527	182.735
X2xAPS1_Xcoord_Track259	2xAPS	37	84.9196	18.7772	0.783166	25.9358	161.197
X2xAPS1_Xcoord_Track259	2xAPS	38	85.0206	17.8586	0.924192	26.86	96.2749
X2xAPS1_Xcoord_Track259	2xAPS	39	85.013	17.6679	0.190853	27.0509	87.7166
X2xAPS1_Xcoord_Track259	2xAPS	40	85.8376	17.3302	0.89103	27.9419	157.73
X2xAPS1_Xcoord_Track259	2xAPS	41	84.8875	17.5366	0.972249	28.9142	347.744
X2xAPS1_Xcoord_Track259	2xAPS	42	85.0953	18.0643	0.567225	29.4814	248.502
X2xAPS1_Xcoord_Track259	2xAPS	43	85.7407	17.6275	0.779314	30.2607	145.907
X2xAPS1_Xcoord_Track259	2xAPS	44	85.5301	17.9947	0.4233	30.684	299.839
X2xAPS1_Xcoord_Track259	2xAPS	45	85.2967	18.2429	0.340732	31.0247	313.244
X2xAPS1_Xcoord_Track259	2xAPS	46	85.7704	18.6399	0.618111	31.6428	219.968
X2xAPS1_Xcoord_Track259	2xAPS	47	85.1004	18.3913	0.71462	32.3575	20.3638
X2xAPS1_Xcoord_Track259	2xAPS	48	85.5864	17.4637	1.04713	33.4046	117.652
X2xAPS1_Xcoord_Track259	2xAPS	49	84.8697	17.6976	0.753924	34.1585	341.925
X2xAPS1_Xcoord_Track259	2xAPS	50	85.2705	18.309	0.731002	34.8895	236.752
X2xAPS1_Xcoord_Track259	2xAPS	51	85.2907	18.2366	0.0752016	34.9647	105.647
X2xAPS1_Xcoord_Track259	2xAPS	52	85.4509	18.008	0.279124	35.2439	125.019
X2xAPS1_Xcoord_Track259	2xAPS	53	85.539	17.9057	0.134945	35.3788	130.729
X2xAPS1_Xcoord_Track259	2xAPS	54	85.9055	17.8024	0.380858	35.7597	164.262
X2xAPS1_Xcoord_Track259	2xAPS	55	84.8595	18.2805	1.15008	36.9097	335.439
X2xAPS1_Xcoord_Track259	2xAPS	56	85.6412	17.6907	0.97922	37.889	142.966
X2xAPS1_Xcoord_Track259	2xAPS	57	85.3891	17.354	0.420587	38.3095	53.1695
X2xAPS1_Xcoord_Track259	2xAPS	58	85.5988	17.9918	0.671387	38.9809	251.801
X2xAPS1_Xcoord_Track259	2xAPS	59	85.7486	16.541	1.45854	40.4395	95.8961
X2xAPS1_Xcoord_Track259	2xAPS	60	85.5113	17.1717	0.673811	41.1133	290.622
X2xAPS1_Xcoord_Track26	2xAPS	6	33.2758	58.6086	0.572105	0.572105	37.2775
X2xAPS1_Xcoord_Track26	2xAPS	7	33.2482	58.6333	0.0370108	0.609116	318.123
X2xAPS1_Xcoord_Track26	2xAPS	8	33.8163	58.1534	0.743676	1.35279	139.804
X2xAPS1_Xcoord_Track26	2xAPS	9	33.1264	58.5941	0.818637	2.17143	327.432
X2xAPS1_Xcoord_Track26	2xAPS	10	32.8594	58.7849	0.328173	2.4996	324.447
X2xAPS1_Xcoord_Track26	2xAPS	11	34.8066	58.9082	1.95109	4.45069	183.625
X2xAPS1_Xcoord_Track26	2xAPS	12	33.3002	58.5058	1.55924	6.00993	14.9577
X2xAPS1_Xcoord_Track26	2xAPS	13	33.2479	58.2118	0.298607	6.30854	79.9108
X2xAPS1_Xcoord_Track26	2xAPS	14	33.3412	57.9665	0.26245	6.57099	110.824
X2xAPS1_Xcoord_Track26	2xAPS	15	34.8686	57.7754	1.53935	8.11034	172.868
X2xAPS1_Xcoord_Track26	2xAPS	16	34.8023	56.9545	0.823593	8.93393	85.3808
X2xAPS1_Xcoord_Track26	2xAPS	17	34.6221	57.8869	0.949665	9.88359	280.936
X2xAPS1_Xcoord_Track26	2xAPS	18	33.8038	58.2026	0.877057	10.7607	338.9
X2xAPS1_Xcoord_Track26	2xAPS	19	33.6876	57.4493	0.762263	11.5229	81.2262
X2xAPS1_Xcoord_Track26	2xAPS	20	33.7078	58.1261	0.677108	12.2	268.29
X2xAPS1_Xcoord_Track26	2xAPS	21	33.6178	57.7568	0.380076	12.5801	76.306
X2xAPS1_Xcoord_Track26	2xAPS	22	34.0806	58.1876	0.632312	13.2124	222.947
X2xAPS1_Xcoord_Track26	2xAPS	23	34.3071	57.3704	0.848044	14.0605	105.489
X2xAPS1_Xcoord_Track26	2xAPS	24	34.9614	57.0969	0.709106	14.7696	157.313
X2xAPS1_Xcoord_Track26	2xAPS	25	35.4455	57.8299	0.878466	15.648	236.556
X2xAPS1_Xcoord_Track26	2xAPS	26	34.8942	57.2951	0.768053	16.4161	44.1287
X2xAPS1_Xcoord_Track26	2xAPS	27	35.762	57.2001	0.872989	17.2891	173.756
X2xAPS1_Xcoord_Track26	2xAPS	28	35.7234	57.445	0.247886	17.537	278.96
X2xAPS1_Xcoord_Track26	2xAPS	29	35.2229	57.9068	0.681019	18.218	317.302
X2xAPS1_Xcoord_Track26	2xAPS	30	35.8227	58.0818	0.624798	18.8428	196.258
X2xAPS1_Xcoord_Track26	2xAPS	31	35.372	58.095	0.450924	19.2937	358.321
X2xAPS1_Xcoord_Track26	2xAPS	32	34.9213	58.1082	0.450924	19.7446	358.321
X2xAPS1_Xcoord_Track26	2xAPS	33	35.1234	58.3689	0.329935	20.0746	232.219
X2xAPS1_Xcoord_Track26	2xAPS	34	34.8371	57.9392	0.516356	20.5909	56.3297
X2xAPS1_Xcoord_Track26	2xAPS	35	35.3762	58.049	0.550173	21.1411	191.514
X2xAPS1_Xcoord_Track26	2xAPS	36	35.1253	57.7516	0.389112	21.5302	49.848
X2xAPS1_Xcoord_Track26	2xAPS	37	35.3247	57.5305	0.297767	21.828	132.05
X2xAPS1_Xcoord_Track26	2xAPS	38	34.9676	57.6154	0.367076	22.195	346.633
X2xAPS1_Xcoord_Track26	2xAPS	39	34.8163	57.684	0.166121	22.3612	335.586
X2xAPS1_Xcoord_Track26	2xAPS	40	34.9273	57.7841	0.149419	22.5106	222.033
X2xAPS1_Xcoord_Track26	2xAPS	41	35.2511	57.6627	0.34578	22.8564	159.456
X2xAPS1_Xcoord_Track26	2xAPS	42	34.9745	57.5095	0.316219	23.1726	28.992
X2xAPS1_Xcoord_Track26	2xAPS	43	35.1742	57.4703	0.203495	23.3761	168.888
X2xAPS1_Xcoord_Track26	2xAPS	44	35.5146	57.4759	0.340464	23.7165	180.952
X2xAPS1_Xcoord_Track26	2xAPS	45	34.9993	57.5487	0.520446	24.237	351.955
X2xAPS1_Xcoord_Track26	2xAPS	46	35.248	57.6516	0.269129	24.5061	202.459
X2xAPS1_Xcoord_Track26	2xAPS	47	35.2013	57.6338	0.0499488	24.5561	20.839
X2xAPS1_Xcoord_Track26	2xAPS	48	34.988	58.1069	0.519	25.0751	294.271
X2xAPS1_Xcoord_Track26	2xAPS	49	32.1033	68.0172	10.3216	35.3967	286.229
X2xAPS1_Xcoord_Track26	2xAPS	50	34.9572	57.2045	11.183	46.5797	104.786
X2xAPS1_Xcoord_Track26	2xAPS	51	35.3323	57.174	0.376284	46.956	175.343
X2xAPS1_Xcoord_Track26	2xAPS	52	35.2095	57.0097	0.205093	47.1611	53.2384
X2xAPS1_Xcoord_Track26	2xAPS	53	34.7185	57.8349	0.96031	48.1214	300.754
X2xAPS1_Xcoord_Track26	2xAPS	54	35.1741	57.6853	0.479539	48.6009	161.819
X2xAPS1_Xcoord_Track26	2xAPS	55	35.3912	58.2034	0.561733	49.1626	247.267
X2xAPS1_Xcoord_Track26	2xAPS	56	35.6539	57.3741	0.869948	50.0326	107.579
X2xAPS1_Xcoord_Track26	2xAPS	57	35.4843	57.3455	0.171956	50.2045	9.55192
X2xAPS1_Xcoord_Track26	2xAPS	58	35.5407	57.7055	0.364397	50.5689	261.102
X2xAPS1_Xcoord_Track26	2xAPS	59	35.3179	58.4154	0.744018	51.313	287.423
X2xAPS1_Xcoord_Track26	2xAPS	60	35.619	57.6455	0.826708	52.1397	111.356
X2xAPS1_Xcoord_Track260	2xAPS	4	258.309	243.791	2.80684	2.80684	6.22811
X2xAPS1_Xcoord_Track260	2xAPS	5	256.999	243.838	1.31028	4.11712	357.971
X2xAPS1_Xcoord_Track260	2xAPS	6	258.41	243.673	1.42066	5.53778	173.338
X2xAPS1_Xcoord_Track260	2xAPS	7	258.391	242.667	1.00652	6.54429	88.8949
X2xAPS1_Xcoord_Track260	2xAPS	8	259.271	244.573	2.09983	8.64412	245.234
X2xAPS1_Xcoord_Track260	2xAPS	9	258.493	244.378	0.80137	9.44549	14.0964
X2xAPS1_Xcoord_Track260	2xAPS	10	259.203	245.071	0.99136	10.4369	224.293
X2xAPS1_Xcoord_Track260	2xAPS	11	257.803	243.906	1.8213	12.2582	39.757
X2xAPS1_Xcoord_Track260	2xAPS	12	258.283	244.161	0.543815	12.802	208.027
X2xAPS1_Xcoord_Track260	2xAPS	13	258.456	244.017	0.225741	13.0277	140.157
X2xAPS1_Xcoord_Track260	2xAPS	14	255.984	244.844	2.6073	15.635	341.489
X2xAPS1_Xcoord_Track260	2xAPS	15	253.922	243.547	2.43578	18.0708	32.1918
X2xAPS1_Xcoord_Track260	2xAPS	16	256.087	245.513	2.92437	20.9952	222.241
X2xAPS1_Xcoord_Track260	2xAPS	17	257.136	244.498	1.45885	22.454	135.957
X2xAPS1_Xcoord_Track261	2xAPS	4	334.682	333.957	15.7802	15.7802	341.134
X2xAPS1_Xcoord_Track261	2xAPS	5	334.445	336.868	2.92113	18.7014	274.651
X2xAPS1_Xcoord_Track261	2xAPS	6	334.224	336.42	0.499611	19.201	63.6732
X2xAPS1_Xcoord_Track261	2xAPS	7	327.306	348.667	14.0651	33.2661	299.463
X2xAPS1_Xcoord_Track261	2xAPS	8	317.817	357.534	12.9876	46.2536	316.938
X2xAPS1_Xcoord_Track261	2xAPS	9	325.697	360.584	8.44966	54.7033	201.154
X2xAPS1_Xcoord_Track261	2xAPS	10	325.767	344.403	16.1804	70.8837	90.2479
X2xAPS1_Xcoord_Track261	2xAPS	11	330.286	352.758	9.49847	80.3822	241.587
X2xAPS1_Xcoord_Track261	2xAPS	12	336.085	352.764	5.79903	86.1812	180.059
X2xAPS1_Xcoord_Track261	2xAPS	13	341.885	352.77	5.79903	91.9802	180.059
X2xAPS1_Xcoord_Track261	2xAPS	14	342.878	353.775	1.41323	93.3934	225.32
X2xAPS1_Xcoord_Track261	2xAPS	15	339.058	355.225	4.08632	97.4798	339.212
X2xAPS1_Xcoord_Track261	2xAPS	16	339.51	355.094	0.470242	97.95	163.88
X2xAPS1_Xcoord_Track261	2xAPS	17	339.402	357.626	2.53359	100.484	272.447
X2xAPS1_Xcoord_Track261	2xAPS	18	340.719	353.528	4.30424	104.788	107.82
X2xAPS1_Xcoord_Track261	2xAPS	19	344.736	356.397	4.93698	109.725	215.538
X2xAPS1_Xcoord_Track261	2xAPS	20	344.538	351.934	4.46822	114.193	87.4619
X2xAPS1_Xcoord_Track261	2xAPS	21	342.257	352.48	2.3461	116.539	346.541
X2xAPS1_Xcoord_Track261	2xAPS	22	345.459	358.588	6.89658	123.436	242.333
X2xAPS1_Xcoord_Track261	2xAPS	23	344.286	357.494	1.60387	125.04	42.9843
X2xAPS1_Xcoord_Track261	2xAPS	24	334.015	356.528	10.3159	135.355	5.37299
X2xAPS1_Xcoord_Track261	2xAPS	25	338.219	353.856	4.9809	140.336	147.56
X2xAPS1_Xcoord_Track261	2xAPS	26	334.183	353.649	4.04084	144.377	2.94191
X2xAPS1_Xcoord_Track261	2xAPS	27	335.836	355.114	2.20859	146.586	221.559
X2xAPS1_Xcoord_Track261	2xAPS	28	332.601	357.948	4.30042	150.886	318.772
X2xAPS1_Xcoord_Track262	2xAPS	2	360.234	368.492	0.513992	0.513992	333.497
X2xAPS1_Xcoord_Track262	2xAPS	3	359.81	368.08	0.591234	1.10523	44.199
X2xAPS1_Xcoord_Track262	2xAPS	4	361.14	368.866	1.54488	2.65011	210.576
X2xAPS1_Xcoord_Track262	2xAPS	5	360.769	368.862	0.370915	3.02102	0.635987
X2xAPS1_Xcoord_Track262	2xAPS	6	360.395	368.367	0.620362	3.64139	52.8409
X2xAPS1_Xcoord_Track262	2xAPS	7	361.426	368.766	1.10514	4.74653	201.14
X2xAPS1_Xcoord_Track262	2xAPS	8	361.725	368.765	0.299188	5.04572	179.809
X2xAPS1_Xcoord_Track262	2xAPS	9	361.245	368.306	0.663708	5.70943	43.7721
X2xAPS1_Xcoord_Track262	2xAPS	10	361.229	368.519	0.213629	5.92306	274.46
X2xAPS1_Xcoord_Track262	2xAPS	11	361.913	368.922	0.79466	6.71772	210.551
X2xAPS1_Xcoord_Track262	2xAPS	12	362.913	368.802	1.00715	7.72486	173.155
X2xAPS1_Xcoord_Track262	2xAPS	13	362.629	369.006	0.34931	8.07417	324.335
X2xAPS1_Xcoord_Track262	2xAPS	14	362.615	368.717	0.289963	8.36414	87.1291
X2xAPS1_Xcoord_Track262	2xAPS	15	362.223	368.343	0.541672	8.90581	43.6009
X2xAPS1_Xcoord_Track262	2xAPS	16	362.22	368.08	0.263096	9.1689	89.4814
X2xAPS1_Xcoord_Track262	2xAPS	17	362.591	368.905	0.904335	10.0732	245.801
X2xAPS1_Xcoord_Track262	2xAPS	18	362.858	368.266	0.692228	10.7655	112.68
X2xAPS1_Xcoord_Track262	2xAPS	19	362.859	369.294	1.0283	11.7938	269.956
X2xAPS1_Xcoord_Track262	2xAPS	20	362.767	368.852	0.451678	12.2454	78.2978
X2xAPS1_Xcoord_Track262	2xAPS	21	362.354	369.089	0.476473	12.7219	330.139
X2xAPS1_Xcoord_Track262	2xAPS	22	362.264	368.784	0.317894	13.0398	73.6264
X2xAPS1_Xcoord_Track262	2xAPS	23	362.643	368.537	0.452339	13.4922	146.792
X2xAPS1_Xcoord_Track262	2xAPS	24	362.487	368.114	0.45055	13.9427	69.8526
X2xAPS1_Xcoord_Track262	2xAPS	25	362.509	367.83	0.283985	14.2267	94.458
X2xAPS1_Xcoord_Track262	2xAPS	26	362.306	368.347	0.555229	14.7819	291.484
X2xAPS1_Xcoord_Track262	2xAPS	27	362.405	367.889	0.468784	15.2507	102.136
X2xAPS1_Xcoord_Track262	2xAPS	28	363.342	368.934	1.40415	16.6548	228.135
X2xAPS1_Xcoord_Track262	2xAPS	29	362.893	368.487	0.633354	17.2882	44.9454
X2xAPS1_Xcoord_Track262	2xAPS	30	362.17	368.646	0.741142	18.0293	347.621
X2xAPS1_Xcoord_Track262	2xAPS	31	363.321	368.365	1.18504	19.2144	166.262
X2xAPS1_Xcoord_Track262	2xAPS	32	363.25	368.57	0.217501	19.4319	288.847
X2xAPS1_Xcoord_Track262	2xAPS	33	362.589	368.365	0.692654	20.1245	17.2439
X2xAPS1_Xcoord_Track262	2xAPS	34	362.505	367.753	0.61789	20.7424	82.1804
X2xAPS1_Xcoord_Track262	2xAPS	35	363.636	368.293	1.25318	21.9956	205.512
X2xAPS1_Xcoord_Track262	2xAPS	36	362.363	368.298	1.27305	23.2687	359.777
X2xAPS1_Xcoord_Track262	2xAPS	37	363.092	368.219	0.733142	24.0018	173.863
X2xAPS1_Xcoord_Track262	2xAPS	38	362.623	367.998	0.518012	24.5198	25.2954
X2xAPS1_Xcoord_Track262	2xAPS	39	363.483	368.2	0.88323	25.403	193.243
X2xAPS1_Xcoord_Track262	2xAPS	40	363.553	368.641	0.446041	25.8491	260.974
X2xAPS1_Xcoord_Track262	2xAPS	41	362.644	368.249	0.989736	26.8388	23.2937
X2xAPS1_Xcoord_Track262	2xAPS	42	362.645	368.024	0.225799	27.0646	90.3188
X2xAPS1_Xcoord_Track262	2xAPS	43	363.058	368.627	0.731368	27.796	235.647
X2xAPS1_Xcoord_Track262	2xAPS	44	363.874	368.033	1.00918	28.8052	143.92
X2xAPS1_Xcoord_Track262	2xAPS	45	363.69	368.238	0.27525	29.0804	311.969
X2xAPS1_Xcoord_Track262	2xAPS	46	364.259	368.128	0.579699	29.6601	169.107
X2xAPS1_Xcoord_Track262	2xAPS	47	363.805	368.136	0.453659	30.1138	359.024
X2xAPS1_Xcoord_Track262	2xAPS	48	363.648	368.573	0.46446	30.5782	289.823
X2xAPS1_Xcoord_Track262	2xAPS	49	363.736	368.197	0.385561	30.9638	103.263
X2xAPS1_Xcoord_Track262	2xAPS	50	363.45	368.317	0.310506	31.2743	337.395
X2xAPS1_Xcoord_Track262	2xAPS	51	363.912	368.451	0.481513	31.7558	196.203
X2xAPS1_Xcoord_Track262	2xAPS	52	363.748	368.078	0.407991	32.1638	66.3357
X2xAPS1_Xcoord_Track262	2xAPS	53	363.545	368.339	0.330854	32.4947	307.795
X2xAPS1_Xcoord_Track262	2xAPS	54	363.945	368.462	0.418398	32.9131	197.075
X2xAPS1_Xcoord_Track262	2xAPS	55	363.274	369.103	0.928162	33.8412	316.293
X2xAPS1_Xcoord_Track262	2xAPS	56	363.134	368.126	0.987409	34.8286	81.7984
X2xAPS1_Xcoord_Track262	2xAPS	57	362.473	368.301	0.683168	35.5118	345.117
X2xAPS1_Xcoord_Track262	2xAPS	58	363.527	369.068	1.30325	36.815	216.027
X2xAPS1_Xcoord_Track262	2xAPS	59	364.152	369.482	0.749758	37.5648	213.529
X2xAPS1_Xcoord_Track262	2xAPS	60	363.913	369.378	0.260603	37.8254	23.4473
X2xAPS1_Xcoord_Track263	2xAPS	5	288.983	216.23	1.15994	1.15994	151.597
X2xAPS1_Xcoord_Track263	2xAPS	6	289.353	217.519	1.34114	2.50108	253.962
X2xAPS1_Xcoord_Track263	2xAPS	7	288.123	217.391	1.23657	3.73764	5.93323
X2xAPS1_Xcoord_Track263	2xAPS	8	288.12	217.657	0.266435	4.00408	270.716
X2xAPS1_Xcoord_Track263	2xAPS	9	288.117	217.924	0.266435	4.27051	270.716
X2xAPS1_Xcoord_Track263	2xAPS	10	288.922	218.182	0.845752	5.11626	197.763
X2xAPS1_Xcoord_Track263	2xAPS	11	287.614	218.41	1.32834	6.4446	350.093
X2xAPS1_Xcoord_Track263	2xAPS	12	288.22	217.219	1.33679	7.78139	116.972
X2xAPS1_Xcoord_Track263	2xAPS	13	288.839	216.822	0.735279	8.51667	147.353
X2xAPS1_Xcoord_Track263	2xAPS	14	287.925	218.035	1.51897	10.0356	307.016
X2xAPS1_Xcoord_Track263	2xAPS	15	287.274	217.091	1.14698	11.1826	55.4184
X2xAPS1_Xcoord_Track263	2xAPS	16	288.071	218.069	1.26236	12.445	230.831
X2xAPS1_Xcoord_Track263	2xAPS	17	288.875	219.408	1.56166	14.0066	239.021
X2xAPS1_Xcoord_Track263	2xAPS	18	288.928	218.381	1.02864	15.0353	92.9645
X2xAPS1_Xcoord_Track263	2xAPS	19	288.981	217.354	1.02864	16.0639	92.9645
X2xAPS1_Xcoord_Track263	2xAPS	20	289.508	217.542	0.559138	16.6231	199.621
X2xAPS1_Xcoord_Track263	2xAPS	21	289.684	216.379	1.17602	17.7991	98.6057
X2xAPS1_Xcoord_Track263	2xAPS	22	289.036	215.439	1.14207	18.9412	55.4094
X2xAPS1_Xcoord_Track263	2xAPS	23	289.308	215.086	0.445506	19.3867	127.716
X2xAPS1_Xcoord_Track263	2xAPS	24	288.646	216.392	1.46457	20.8512	296.878
X2xAPS1_Xcoord_Track263	2xAPS	25	289.399	215.821	0.94511	21.7963	142.824
X2xAPS1_Xcoord_Track263	2xAPS	26	289.683	216.662	0.887115	22.6835	251.301
X2xAPS1_Xcoord_Track263	2xAPS	27	289.968	217.502	0.887115	23.5706	251.301
X2xAPS1_Xcoord_Track263	2xAPS	28	290.178	217.399	0.233943	23.8045	153.973
X2xAPS1_Xcoord_Track263	2xAPS	29	289.169	216.383	1.43219	25.2367	45.1915
X2xAPS1_Xcoord_Track263	2xAPS	30	290.374	216.166	1.22449	26.4612	169.798
X2xAPS1_Xcoord_Track263	2xAPS	31	288.92	216.403	1.47328	27.9345	350.766
X2xAPS1_Xcoord_Track263	2xAPS	32	290.915	216.151	2.01148	29.946	172.807
X2xAPS1_Xcoord_Track263	2xAPS	33	291.226	215.761	0.498712	30.4447	128.498
X2xAPS1_Xcoord_Track263	2xAPS	34	290.208	216.854	1.49319	31.9379	312.941
X2xAPS1_Xcoord_Track263	2xAPS	35	290.837	215.936	1.11164	33.0495	124.405
X2xAPS1_Xcoord_Track263	2xAPS	36	290.266	216.32	0.687477	33.737	326.044
X2xAPS1_Xcoord_Track263	2xAPS	37	288.925	216.397	1.34336	35.0803	356.736
X2xAPS1_Xcoord_Track263	2xAPS	38	290.593	216.418	1.66763	36.748	180.727
X2xAPS1_Xcoord_Track264	2xAPS	6	160.42	96.1513	3.73844	3.73844	252.52
X2xAPS1_Xcoord_Track264	2xAPS	7	161.215	93.5329	2.73646	6.4749	106.891
X2xAPS1_Xcoord_Track264	2xAPS	8	159.669	92.1468	2.07605	8.55094	41.8868
X2xAPS1_Xcoord_Track264	2xAPS	9	158.708	93.5974	1.74006	10.291	303.524
X2xAPS1_Xcoord_Track264	2xAPS	10	160.207	92.7247	1.73423	12.0252	149.788
X2xAPS1_Xcoord_Track264	2xAPS	11	160.613	93.7	1.05621	13.0814	247.42
X2xAPS1_Xcoord_Track264	2xAPS	12	157.525	89.7644	5.0022	18.0836	51.8848
X2xAPS1_Xcoord_Track264	2xAPS	13	157.995	90.2325	0.663173	18.7468	224.901
X2xAPS1_Xcoord_Track264	2xAPS	14	158.875	91.2918	1.37745	20.1243	230.266
X2xAPS1_Xcoord_Track264	2xAPS	15	156.046	91.6328	2.84963	22.9739	353.128
X2xAPS1_Xcoord_Track264	2xAPS	16	158.922	91.9087	2.88922	25.8631	185.48
X2xAPS1_Xcoord_Track264	2xAPS	17	159.115	92.0786	0.257172	26.1203	221.369
X2xAPS1_Xcoord_Track264	2xAPS	18	159.413	94.731	2.66905	28.7893	263.587
X2xAPS1_Xcoord_Track264	2xAPS	19	158.726	94.8983	0.707101	29.4964	346.317
X2xAPS1_Xcoord_Track264	2xAPS	20	158.998	93.9583	0.97851	30.4749	106.142
X2xAPS1_Xcoord_Track264	2xAPS	21	159.799	91.9032	2.20572	32.6807	111.297
X2xAPS1_Xcoord_Track264	2xAPS	22	159.39	91.3711	0.671499	33.3522	52.4142
X2xAPS1_Xcoord_Track264	2xAPS	23	158.682	92.2763	1.14889	34.5011	308.007
X2xAPS1_Xcoord_Track264	2xAPS	24	156.861	91.7089	1.90774	36.4088	17.3053
X2xAPS1_Xcoord_Track264	2xAPS	25	160.675	92.3904	3.87483	40.2836	190.13
X2xAPS1_Xcoord_Track264	2xAPS	26	160.436	93.4193	1.05649	41.3401	283.103
X2xAPS1_Xcoord_Track264	2xAPS	27	160.297	92.3834	1.04529	42.3854	82.3427
X2xAPS1_Xcoord_Track264	2xAPS	28	160.788	91.9119	0.680832	43.0662	136.172
X2xAPS1_Xcoord_Track264	2xAPS	29	158.611	91.5985	2.19916	45.2654	8.19378
X2xAPS1_Xcoord_Track264	2xAPS	30	159.988	92.0821	1.45888	46.7243	199.36
X2xAPS1_Xcoord_Track264	2xAPS	31	159.969	91.7394	0.343171	47.0674	86.9168
X2xAPS1_Xcoord_Track264	2xAPS	32	159.381	92.8871	1.28974	48.3572	297.143
X2xAPS1_Xcoord_Track264	2xAPS	33	159.37	91.8046	1.0826	49.4398	89.4599
X2xAPS1_Xcoord_Track264	2xAPS	34	159.605	91.7779	0.236238	49.676	173.506
X2xAPS1_Xcoord_Track264	2xAPS	35	159.84	91.7511	0.236238	49.9123	173.506
X2xAPS1_Xcoord_Track264	2xAPS	36	160.075	91.7244	0.236238	50.1485	173.506
X2xAPS1_Xcoord_Track264	2xAPS	37	157.004	91.8163	3.07241	53.2209	358.287
X2xAPS1_Xcoord_Track264	2xAPS	38	156.693	91.4757	0.461148	53.682	47.6139
X2xAPS1_Xcoord_Track264	2xAPS	39	160.67	91.7745	3.98887	57.6709	184.296
X2xAPS1_Xcoord_Track264	2xAPS	40	157.489	91.2813	3.21972	60.8906	8.81087
X2xAPS1_Xcoord_Track264	2xAPS	41	158.878	91.7366	1.46191	62.3526	198.147
X2xAPS1_Xcoord_Track264	2xAPS	42	152.496	93.7315	6.68599	69.0385	342.641
X2xAPS1_Xcoord_Track264	2xAPS	43	161.162	91.8142	8.87513	77.9137	167.524
X2xAPS1_Xcoord_Track264	2xAPS	44	159.461	91.9469	1.70573	79.6194	355.539
X2xAPS1_Xcoord_Track264	2xAPS	45	161.24	92.9239	2.02884	81.6482	208.788
X2xAPS1_Xcoord_Track264	2xAPS	46	161.166	91.817	1.10938	82.7576	86.2093
X2xAPS1_Xcoord_Track264	2xAPS	47	159.938	93.6559	2.21116	84.9688	303.731
X2xAPS1_Xcoord_Track264	2xAPS	48	160.03	93.3909	0.280612	85.2494	109.167
X2xAPS1_Xcoord_Track264	2xAPS	49	160.116	92.7124	0.683816	85.9332	97.1739
X2xAPS1_Xcoord_Track264	2xAPS	50	160.472	92.1796	0.640653	86.5739	123.734
X2xAPS1_Xcoord_Track264	2xAPS	51	160.837	92.1887	0.365815	86.9397	181.421
X2xAPS1_Xcoord_Track264	2xAPS	52	161.658	92.0568	0.830801	87.7705	170.87
X2xAPS1_Xcoord_Track264	2xAPS	53	160.906	91.8201	0.788256	88.5587	17.4783
X2xAPS1_Xcoord_Track264	2xAPS	54	161.279	92.2542	0.572472	89.1312	229.31
X2xAPS1_Xcoord_Track264	2xAPS	55	162.695	92.2011	1.41745	90.5487	177.854
X2xAPS1_Xcoord_Track264	2xAPS	56	162.002	91.6361	0.894855	91.4435	39.1536
X2xAPS1_Xcoord_Track264	2xAPS	57	158.178	90.0369	4.14434	95.5878	22.698
X2xAPS1_Xcoord_Track265	2xAPS	6	235.42	159.165	3.70196	3.70196	314.012
X2xAPS1_Xcoord_Track265	2xAPS	7	236.48	159.543	1.12582	4.82778	199.617
X2xAPS1_Xcoord_Track265	2xAPS	8	237.178	162.029	2.58185	7.40963	254.326
X2xAPS1_Xcoord_Track265	2xAPS	9	232.951	162.07	4.22742	11.637	359.441
X2xAPS1_Xcoord_Track265	2xAPS	10	234.055	159.277	3.00352	14.6406	111.576
X2xAPS1_Xcoord_Track265	2xAPS	11	233.485	159.461	0.598725	15.2393	342.063
X2xAPS1_Xcoord_Track265	2xAPS	12	233.343	158.384	1.08722	16.3265	82.4731
X2xAPS1_Xcoord_Track265	2xAPS	13	235.265	156.442	2.73251	19.059	134.712
X2xAPS1_Xcoord_Track265	2xAPS	14	234.561	159.847	3.47725	22.5363	281.68
X2xAPS1_Xcoord_Track265	2xAPS	15	235.733	160.282	1.24966	23.7859	200.357
X2xAPS1_Xcoord_Track265	2xAPS	16	232.444	162.23	3.82277	27.6087	329.364
X2xAPS1_Xcoord_Track265	2xAPS	17	235.363	160.425	3.43204	31.0407	148.277
X2xAPS1_Xcoord_Track265	2xAPS	18	235.938	160.476	0.577141	31.6179	185.008
X2xAPS1_Xcoord_Track265	2xAPS	19	231.581	156.232	6.08175	37.6996	44.2405
X2xAPS1_Xcoord_Track265	2xAPS	20	229.988	157.306	1.92096	39.6206	326.031
X2xAPS1_Xcoord_Track266	2xAPS	2	269.778	363.103	1.26692	1.26692	344.814
X2xAPS1_Xcoord_Track266	2xAPS	3	269.238	363.258	0.561809	1.82873	344.033
X2xAPS1_Xcoord_Track266	2xAPS	4	270.6	363.515	1.3861	3.21483	190.697
X2xAPS1_Xcoord_Track266	2xAPS	5	270.694	363.077	0.447865	3.6627	102.149
X2xAPS1_Xcoord_Track266	2xAPS	6	271.261	363.374	0.63957	4.30227	207.629
X2xAPS1_Xcoord_Track266	2xAPS	7	271.747	363.592	0.532799	4.83506	204.217
X2xAPS1_Xcoord_Track266	2xAPS	8	270.986	363.661	0.763695	5.59876	354.877
X2xAPS1_Xcoord_Track266	2xAPS	9	274.125	364.64	3.28785	8.88661	197.335
X2xAPS1_Xcoord_Track266	2xAPS	10	271.168	363.831	3.06546	11.9521	15.3081
X2xAPS1_Xcoord_Track266	2xAPS	11	270.742	363.305	0.677431	12.6295	50.9686
X2xAPS1_Xcoord_Track266	2xAPS	12	272.147	363.786	1.48523	14.1147	198.897
X2xAPS1_Xcoord_Track266	2xAPS	13	271.106	363.868	1.04407	15.1588	355.46
X2xAPS1_Xcoord_Track266	2xAPS	14	270.376	364.032	0.747759	15.9066	347.388
X2xAPS1_Xcoord_Track266	2xAPS	15	269.707	363.692	0.749983	16.6565	26.9003
X2xAPS1_Xcoord_Track266	2xAPS	16	271.145	363.053	1.57348	18.23	156.028
X2xAPS1_Xcoord_Track266	2xAPS	17	270.514	363.279	0.670037	18.9001	340.297
X2xAPS1_Xcoord_Track266	2xAPS	18	273.379	363.45	2.87004	21.7701	183.421
X2xAPS1_Xcoord_Track266	2xAPS	19	274.387	364.018	1.15656	22.9267	209.389
X2xAPS1_Xcoord_Track266	2xAPS	20	272.196	363.46	2.2611	25.1878	14.2826
X2xAPS1_Xcoord_Track266	2xAPS	21	270.659	363.007	1.60223	26.79	16.4373
X2xAPS1_Xcoord_Track266	2xAPS	22	270.66	363.101	0.0942869	26.8843	269.132
X2xAPS1_Xcoord_Track266	2xAPS	23	270.821	363.115	0.16135	27.0456	185.204
X2xAPS1_Xcoord_Track266	2xAPS	24	271.465	363.034	0.648462	27.6941	172.791
X2xAPS1_Xcoord_Track266	2xAPS	25	272.314	363.346	0.904897	28.599	200.178
X2xAPS1_Xcoord_Track266	2xAPS	26	271.393	362.385	1.33109	29.9301	46.2405
X2xAPS1_Xcoord_Track266	2xAPS	27	270.494	363.106	1.15251	31.0826	321.244
X2xAPS1_Xcoord_Track266	2xAPS	28	271.7	363.179	1.2078	32.2904	183.441
X2xAPS1_Xcoord_Track266	2xAPS	29	271.049	362.942	0.692509	32.9829	20.0162
X2xAPS1_Xcoord_Track266	2xAPS	30	271.224	362.72	0.282315	33.2652	128.181
X2xAPS1_Xcoord_Track266	2xAPS	31	269.71	362.569	1.52133	34.7865	5.69543
X2xAPS1_Xcoord_Track266	2xAPS	32	271.743	363.329	2.17003	36.9566	200.504
X2xAPS1_Xcoord_Track266	2xAPS	33	272.097	363.108	0.417255	37.3738	148.053
X2xAPS1_Xcoord_Track266	2xAPS	34	271.304	363.004	0.799655	38.1735	7.50952
X2xAPS1_Xcoord_Track266	2xAPS	35	272.144	362.88	0.848941	39.0224	171.607
X2xAPS1_Xcoord_Track266	2xAPS	36	271.688	362.683	0.496623	39.519	23.3836
X2xAPS1_Xcoord_Track266	2xAPS	37	273.743	362.788	2.05774	41.5768	182.942
X2xAPS1_Xcoord_Track266	2xAPS	38	271.53	363.164	2.24461	43.8214	350.367
X2xAPS1_Xcoord_Track266	2xAPS	39	272.376	363.448	0.892505	44.7139	198.54
X2xAPS1_Xcoord_Track266	2xAPS	40	272.515	363.069	0.403598	45.1175	110.144
X2xAPS1_Xcoord_Track266	2xAPS	41	271.692	363.33	0.863311	45.9808	342.378
X2xAPS1_Xcoord_Track266	2xAPS	42	271.626	363.302	0.0725494	46.0534	23.2673
X2xAPS1_Xcoord_Track266	2xAPS	43	271.098	363.758	0.698152	46.7515	319.142
X2xAPS1_Xcoord_Track266	2xAPS	44	272.82	363.536	1.73666	48.4882	172.635
X2xAPS1_Xcoord_Track266	2xAPS	45	272.318	363.901	0.621166	49.1093	323.955
X2xAPS1_Xcoord_Track266	2xAPS	46	273.116	363.676	0.829068	49.9384	164.265
X2xAPS1_Xcoord_Track266	2xAPS	47	272.599	364.185	0.724682	50.6631	315.437
X2xAPS1_Xcoord_Track266	2xAPS	48	272.789	363.84	0.393459	51.0566	118.794
X2xAPS1_Xcoord_Track266	2xAPS	49	273.54	364.195	0.831133	51.8877	205.305
X2xAPS1_Xcoord_Track266	2xAPS	50	273.674	363.906	0.318456	52.2061	114.843
X2xAPS1_Xcoord_Track266	2xAPS	51	272.904	363.461	0.889365	53.0955	30.0545
X2xAPS1_Xcoord_Track266	2xAPS	52	275.147	363.711	2.25669	55.3522	186.367
X2xAPS1_Xcoord_Track266	2xAPS	53	273.917	363.82	1.23536	56.5875	354.943
X2xAPS1_Xcoord_Track266	2xAPS	54	272.881	363.345	1.13905	57.7266	24.6201
X2xAPS1_Xcoord_Track266	2xAPS	55	272.267	363.107	0.658551	58.3852	21.2315
X2xAPS1_Xcoord_Track266	2xAPS	56	272.105	363.287	0.242577	58.6277	311.992
X2xAPS1_Xcoord_Track266	2xAPS	57	271.658	363.369	0.454253	59.082	349.649
X2xAPS1_Xcoord_Track266	2xAPS	58	272.796	363.761	1.2033	60.2853	199.012
X2xAPS1_Xcoord_Track266	2xAPS	59	273.252	363.577	0.491612	60.7769	158.044
X2xAPS1_Xcoord_Track266	2xAPS	60	273.007	364.109	0.585362	61.3623	294.752
X2xAPS1_Xcoord_Track267	2xAPS	6	185.811	250.856	7.24305	7.24305	329.006
X2xAPS1_Xcoord_Track267	2xAPS	7	200.087	252.157	14.3348	21.5779	185.209
X2xAPS1_Xcoord_Track267	2xAPS	8	199.954	253.496	1.34588	22.9237	275.658
X2xAPS1_Xcoord_Track267	2xAPS	9	198.662	248.767	4.90276	27.8265	74.7166
X2xAPS1_Xcoord_Track267	2xAPS	10	197.369	244.037	4.90276	32.7293	74.7166
X2xAPS1_Xcoord_Track267	2xAPS	11	200.906	249.565	6.56223	39.2915	237.393
X2xAPS1_Xcoord_Track267	2xAPS	12	201.624	251.582	2.14131	41.4328	250.385
X2xAPS1_Xcoord_Track267	2xAPS	13	196.385	251.138	5.25806	46.6909	4.85023
X2xAPS1_Xcoord_Track267	2xAPS	14	198.323	251.336	1.94759	48.6385	185.825
X2xAPS1_Xcoord_Track267	2xAPS	15	196.315	251.787	2.05782	50.6963	347.316
X2xAPS1_Xcoord_Track267	2xAPS	16	198.428	242.686	9.343	60.0393	103.073
X2xAPS1_Xcoord_Track267	2xAPS	17	192.176	251.494	10.801	70.8403	305.372
X2xAPS1_Xcoord_Track267	2xAPS	18	197.842	245.697	8.10653	78.9468	134.348
X2xAPS1_Xcoord_Track268	2xAPS	7	87.7202	286.637	5.41526	5.41526	315.125
X2xAPS1_Xcoord_Track268	2xAPS	8	85.8806	282.735	4.31434	9.72959	64.7608
X2xAPS1_Xcoord_Track268	2xAPS	9	72.987	283.456	12.9137	22.6433	356.798
X2xAPS1_Xcoord_Track268	2xAPS	10	88.8061	285.329	15.9296	38.5729	186.751
X2xAPS1_Xcoord_Track268	2xAPS	11	75.6666	273.476	17.6957	56.2686	42.0528
X2xAPS1_Xcoord_Track268	2xAPS	12	76.181	273.86	0.64209	56.9107	216.764
X2xAPS1_Xcoord_Track268	2xAPS	13	75.6754	272.385	1.55902	58.4698	71.0769
X2xAPS1_Xcoord_Track268	2xAPS	14	75.465	272.54	0.261033	58.7308	323.686
X2xAPS1_Xcoord_Track268	2xAPS	15	75.2138	272.501	0.254182	58.985	8.76051
X2xAPS1_Xcoord_Track268	2xAPS	16	75.2254	273.044	0.542684	59.5277	268.776
X2xAPS1_Xcoord_Track268	2xAPS	17	75.237	273.586	0.542685	60.0703	268.776
X2xAPS1_Xcoord_Track268	2xAPS	18	75.4205	273.008	0.606813	60.6771	107.602
X2xAPS1_Xcoord_Track268	2xAPS	19	75.6551	272.794	0.317449	60.9946	137.655
X2xAPS1_Xcoord_Track268	2xAPS	20	75.8885	274.366	1.58927	62.5839	261.557
X2xAPS1_Xcoord_Track268	2xAPS	21	75.794	273.113	1.25656	63.8404	85.6886
X2xAPS1_Xcoord_Track268	2xAPS	22	75.8606	273.602	0.493472	64.3339	262.247
X2xAPS1_Xcoord_Track268	2xAPS	23	76.1284	273.597	0.267865	64.6018	178.902
X2xAPS1_Xcoord_Track268	2xAPS	24	76.0246	273.108	0.500352	65.1021	78.0294
X2xAPS1_Xcoord_Track268	2xAPS	25	75.8532	273.398	0.337412	65.4395	300.545
X2xAPS1_Xcoord_Track268	2xAPS	26	76.0272	272.375	1.03811	66.4776	99.65
X2xAPS1_Xcoord_Track268	2xAPS	27	76.2638	273.934	1.57739	68.055	261.373
X2xAPS1_Xcoord_Track268	2xAPS	28	75.7585	272.814	1.22867	69.2837	65.7177
X2xAPS1_Xcoord_Track268	2xAPS	29	76.1744	273.004	0.457177	69.7409	204.537
X2xAPS1_Xcoord_Track268	2xAPS	30	76.3731	272.335	0.698017	70.4389	106.539
X2xAPS1_Xcoord_Track268	2xAPS	31	76.7168	272.625	0.449425	70.8883	220.123
X2xAPS1_Xcoord_Track268	2xAPS	32	75.994	272.595	0.723371	71.6117	2.35897
X2xAPS1_Xcoord_Track268	2xAPS	33	76.3912	272.681	0.40634	72.018	192.162
X2xAPS1_Xcoord_Track268	2xAPS	34	76.4911	266.696	5.98561	78.0036	90.9561
X2xAPS1_Xcoord_Track268	2xAPS	35	76.0113	273.143	6.4648	84.4684	274.257
X2xAPS1_Xcoord_Track268	2xAPS	36	74.8396	273.208	1.17357	85.642	356.788
X2xAPS1_Xcoord_Track268	2xAPS	37	75.64	273.184	0.800809	86.4428	178.232
X2xAPS1_Xcoord_Track268	2xAPS	38	75.391	273.517	0.416333	86.8591	306.728
X2xAPS1_Xcoord_Track268	2xAPS	39	75.0513	273.055	0.574042	87.4332	53.7124
X2xAPS1_Xcoord_Track268	2xAPS	40	75.8564	273.109	0.80695	88.2401	183.852
X2xAPS1_Xcoord_Track268	2xAPS	41	76.9225	267.367	5.84009	94.0802	100.518
X2xAPS1_Xcoord_Track268	2xAPS	42	77.9886	261.625	5.84009	99.9203	100.518
X2xAPS1_Xcoord_Track268	2xAPS	43	80.7709	243.237	18.5971	118.517	98.6042
X2xAPS1_Xcoord_Track268	2xAPS	44	62.287	243.892	18.4954	137.013	357.971
X2xAPS1_Xcoord_Track268	2xAPS	45	79.8945	240.957	17.8504	154.863	170.537
X2xAPS1_Xcoord_Track269	2xAPS	11	229.018	115.722	1.35657	1.35657	146.297
X2xAPS1_Xcoord_Track269	2xAPS	12	230.355	117.682	2.37184	3.72841	235.71
X2xAPS1_Xcoord_Track269	2xAPS	13	229.407	115.5	2.37838	6.10679	66.5209
X2xAPS1_Xcoord_Track269	2xAPS	14	227.918	118.007	2.91584	9.02263	300.71
X2xAPS1_Xcoord_Track269	2xAPS	15	227.56	116.453	1.59443	10.6171	77.0419
X2xAPS1_Xcoord_Track269	2xAPS	16	226.6	116.575	0.968371	11.5854	352.807
X2xAPS1_Xcoord_Track269	2xAPS	17	226.651	115.564	1.01155	12.597	92.9026
X2xAPS1_Xcoord_Track269	2xAPS	18	227.44	115.825	0.830398	13.4274	198.262
X2xAPS1_Xcoord_Track269	2xAPS	19	226.828	114.87	1.1338	14.5612	57.3722
X2xAPS1_Xcoord_Track269	2xAPS	20	227.994	116.608	2.09313	16.6543	236.159
X2xAPS1_Xcoord_Track269	2xAPS	21	230.097	116.396	2.1138	18.7681	174.251
X2xAPS1_Xcoord_Track269	2xAPS	22	227.327	116.519	2.77238	21.5405	357.458
X2xAPS1_Xcoord_Track269	2xAPS	23	226.18	117.016	1.25024	22.7907	336.603
X2xAPS1_Xcoord_Track269	2xAPS	24	227.038	117.468	0.969917	23.7607	207.781
X2xAPS1_Xcoord_Track269	2xAPS	25	228.541	117.712	1.52227	25.2829	189.216
X2xAPS1_Xcoord_Track269	2xAPS	26	229.463	114.281	3.55221	28.8351	105.056
X2xAPS1_Xcoord_Track269	2xAPS	27	227.51	116.971	3.32445	32.1596	305.989
X2xAPS1_Xcoord_Track269	2xAPS	28	226.307	118.427	1.88853	34.0481	309.579
X2xAPS1_Xcoord_Track269	2xAPS	29	228.584	118.51	2.27884	36.327	182.083
X2xAPS1_Xcoord_Track269	2xAPS	30	229.426	116.927	1.79233	38.1193	118.008
X2xAPS1_Xcoord_Track269	2xAPS	31	225.017	120.429	5.62998	43.7493	321.538
X2xAPS1_Xcoord_Track269	2xAPS	32	228.221	116.097	5.38774	49.137	126.488
X2xAPS1_Xcoord_Track269	2xAPS	33	228.337	115.352	0.754185	49.8912	98.8354
X2xAPS1_Xcoord_Track269	2xAPS	34	228.453	114.607	0.754185	50.6454	98.8354
X2xAPS1_Xcoord_Track269	2xAPS	35	228.455	114.643	0.0364113	50.6818	266.919
X2xAPS1_Xcoord_Track269	2xAPS	36	229.5	116.615	2.23153	52.9133	242.051
X2xAPS1_Xcoord_Track269	2xAPS	37	226.692	115.632	2.97574	55.8891	19.285
X2xAPS1_Xcoord_Track269	2xAPS	38	229.233	116.913	2.84544	58.7345	206.751
X2xAPS1_Xcoord_Track269	2xAPS	39	229.235	117.384	0.471484	59.206	269.661
X2xAPS1_Xcoord_Track269	2xAPS	40	227.621	115.892	2.19853	61.4045	42.7535
X2xAPS1_Xcoord_Track269	2xAPS	41	228.462	116.285	0.928073	62.3326	205.052
X2xAPS1_Xcoord_Track269	2xAPS	42	229.932	117.848	2.14639	64.479	226.765
X2xAPS1_Xcoord_Track269	2xAPS	43	229.159	117.073	1.09548	65.5745	45.0826
X2xAPS1_Xcoord_Track269	2xAPS	44	228.718	117.11	0.442463	66.0169	355.112
X2xAPS1_Xcoord_Track269	2xAPS	45	229.19	117.143	0.473135	66.4901	184.017
X2xAPS1_Xcoord_Track269	2xAPS	46	229.605	116.292	0.947931	67.438	116.007
X2xAPS1_Xcoord_Track27	2xAPS	6	32.1178	181.992	11.9606	11.9606	165.834
X2xAPS1_Xcoord_Track27	2xAPS	7	26.8949	184.52	5.80262	17.7632	334.17
X2xAPS1_Xcoord_Track27	2xAPS	8	32.066	181.872	5.80963	23.5728	152.886
X2xAPS1_Xcoord_Track27	2xAPS	9	23.3545	187.281	10.2539	33.8268	328.166
X2xAPS1_Xcoord_Track27	2xAPS	10	25.9305	185.945	2.90187	36.7286	152.587
X2xAPS1_Xcoord_Track27	2xAPS	11	29.59	187.189	3.86503	40.5937	198.771
X2xAPS1_Xcoord_Track27	2xAPS	12	29.4742	189.214	2.02881	42.6225	273.273
X2xAPS1_Xcoord_Track27	2xAPS	13	31.0178	188.13	1.88601	44.5085	144.931
X2xAPS1_Xcoord_Track27	2xAPS	14	33.6485	188.657	2.68293	47.1914	191.317
X2xAPS1_Xcoord_Track27	2xAPS	15	32.8842	189.017	0.844735	48.0362	334.798
X2xAPS1_Xcoord_Track27	2xAPS	16	32.9412	182.142	6.87494	54.9111	90.4751
X2xAPS1_Xcoord_Track27	2xAPS	17	33.189	181.925	0.329435	55.2405	138.776
X2xAPS1_Xcoord_Track27	2xAPS	18	33.0574	182.673	0.759315	55.9998	279.983
X2xAPS1_Xcoord_Track27	2xAPS	19	32.2568	184.916	2.38183	58.3817	289.64
X2xAPS1_Xcoord_Track27	2xAPS	20	32.9798	181.216	3.77031	62.152	101.055
X2xAPS1_Xcoord_Track27	2xAPS	21	32.4355	182.893	1.76326	63.9152	287.98
X2xAPS1_Xcoord_Track27	2xAPS	22	32.8226	186.242	3.3712	67.2864	263.406
X2xAPS1_Xcoord_Track27	2xAPS	23	33.3811	183.356	2.93892	70.2254	100.955
X2xAPS1_Xcoord_Track27	2xAPS	24	33.3945	183.453	0.0974928	70.3229	262.09
X2xAPS1_Xcoord_Track27	2xAPS	25	32.2109	183.349	1.18825	71.5111	5.02207
X2xAPS1_Xcoord_Track270	2xAPS	2	154.997	68.3327	0.83427	0.83427	49.0995
X2xAPS1_Xcoord_Track270	2xAPS	3	153.42	67.8199	1.65793	2.4922	18.0201
X2xAPS1_Xcoord_Track270	2xAPS	4	156.02	69.6172	3.16043	5.65263	214.659
X2xAPS1_Xcoord_Track270	2xAPS	5	155.012	69.1311	1.11867	6.7713	25.7506
X2xAPS1_Xcoord_Track270	2xAPS	6	156.345	69.7805	1.48284	8.25414	205.972
X2xAPS1_Xcoord_Track270	2xAPS	7	153.671	67.9812	3.22326	11.4774	33.9338
X2xAPS1_Xcoord_Track270	2xAPS	8	155.22	68.9811	1.84345	13.3208	212.848
X2xAPS1_Xcoord_Track270	2xAPS	9	155.324	68.9914	0.104419	13.4253	185.666
X2xAPS1_Xcoord_Track270	2xAPS	10	156.808	69.8917	1.73619	15.1615	211.235
X2xAPS1_Xcoord_Track270	2xAPS	11	156.286	70.4881	0.793128	15.9546	311.236
X2xAPS1_Xcoord_Track270	2xAPS	12	156.401	70.6866	0.229771	16.1844	239.752
X2xAPS1_Xcoord_Track270	2xAPS	13	156.012	69.0523	1.68002	17.8644	76.6082
X2xAPS1_Xcoord_Track270	2xAPS	14	155.854	69.9759	0.937067	18.8014	279.73
X2xAPS1_Xcoord_Track270	2xAPS	15	154.628	68.6977	1.77066	20.5721	46.2073
X2xAPS1_Xcoord_Track270	2xAPS	16	156.646	69.6432	2.22774	22.7998	205.114
X2xAPS1_Xcoord_Track270	2xAPS	17	155.963	70.3748	1.00039	23.8002	313.003
X2xAPS1_Xcoord_Track270	2xAPS	18	156.337	68.9754	1.44847	25.2487	104.95
X2xAPS1_Xcoord_Track270	2xAPS	19	155.181	68.9546	1.15653	26.4052	1.03143
X2xAPS1_Xcoord_Track270	2xAPS	20	154.63	68.1399	0.983292	27.3885	55.9483
X2xAPS1_Xcoord_Track270	2xAPS	21	156.639	69.0905	2.22226	29.6108	205.326
X2xAPS1_Xcoord_Track270	2xAPS	22	155.367	70.4365	1.85167	31.4624	313.373
X2xAPS1_Xcoord_Track270	2xAPS	23	156.318	68.4753	2.17977	33.6422	115.881
X2xAPS1_Xcoord_Track270	2xAPS	24	155.562	68.9592	0.898084	34.5403	327.4
X2xAPS1_Xcoord_Track270	2xAPS	25	157.829	70.526	2.75588	37.2962	214.648
X2xAPS1_Xcoord_Track270	2xAPS	26	156.562	68.8018	2.1395	39.4357	53.6948
X2xAPS1_Xcoord_Track270	2xAPS	27	157.168	70.2142	1.53667	40.9723	246.793
X2xAPS1_Xcoord_Track270	2xAPS	28	156.288	69.5624	1.09474	42.0671	36.5404
X2xAPS1_Xcoord_Track270	2xAPS	29	157.304	71.0759	1.82302	43.8901	236.122
X2xAPS1_Xcoord_Track270	2xAPS	30	158.21	71.2634	0.924635	44.8147	191.699
X2xAPS1_Xcoord_Track270	2xAPS	31	156.17	69.1115	2.96493	47.7797	46.5323
X2xAPS1_Xcoord_Track270	2xAPS	32	156.764	69.9445	1.02296	48.8026	234.515
X2xAPS1_Xcoord_Track270	2xAPS	33	157.187	70.2846	0.542662	49.3453	218.811
X2xAPS1_Xcoord_Track270	2xAPS	34	157.661	70.7212	0.644224	49.9895	222.66
X2xAPS1_Xcoord_Track270	2xAPS	35	155.813	68.8351	2.64035	52.6299	45.5884
X2xAPS1_Xcoord_Track270	2xAPS	36	158.177	70.7622	3.05019	55.68	219.183
X2xAPS1_Xcoord_Track270	2xAPS	37	155.701	68.9842	3.04871	58.7288	35.6752
X2xAPS1_Xcoord_Track270	2xAPS	38	156.99	70.1909	1.76617	60.4949	223.095
X2xAPS1_Xcoord_Track270	2xAPS	39	156.987	70.7909	0.600028	61.095	270.345
X2xAPS1_Xcoord_Track270	2xAPS	40	155.988	69.235	1.84864	62.9436	57.3179
X2xAPS1_Xcoord_Track270	2xAPS	41	158.793	71.0259	3.32779	66.2714	212.559
X2xAPS1_Xcoord_Track270	2xAPS	42	157.804	71.1205	0.994049	67.2654	354.535
X2xAPS1_Xcoord_Track270	2xAPS	43	156.551	68.935	2.51894	69.7844	60.1844
X2xAPS1_Xcoord_Track270	2xAPS	44	156.206	69.2745	0.484023	70.2684	315.46
X2xAPS1_Xcoord_Track270	2xAPS	45	156.403	68.9467	0.382234	70.6506	120.942
X2xAPS1_Xcoord_Track270	2xAPS	46	158.344	70.2511	2.33856	72.9892	213.903
X2xAPS1_Xcoord_Track270	2xAPS	47	157.664	69.4195	1.07393	74.0631	50.7441
X2xAPS1_Xcoord_Track270	2xAPS	48	156.904	69.083	0.830908	74.894	23.8924
X2xAPS1_Xcoord_Track270	2xAPS	49	156.33	68.9442	0.591256	75.4853	13.5761
X2xAPS1_Xcoord_Track270	2xAPS	50	157.253	69.5446	1.10132	76.5866	213.034
X2xAPS1_Xcoord_Track270	2xAPS	51	157.285	68.8261	0.719201	77.3058	92.5777
X2xAPS1_Xcoord_Track270	2xAPS	52	157.695	69.337	0.65471	77.9605	231.298
X2xAPS1_Xcoord_Track270	2xAPS	53	158.411	70.1643	1.0941	79.0546	229.124
X2xAPS1_Xcoord_Track270	2xAPS	54	156.492	68.7241	2.39888	81.4535	36.8966
X2xAPS1_Xcoord_Track270	2xAPS	55	156.924	69.7029	1.06989	82.5234	246.193
X2xAPS1_Xcoord_Track270	2xAPS	56	156.475	69.2962	0.606001	83.1294	42.1615
X2xAPS1_Xcoord_Track270	2xAPS	57	157.067	69.9192	0.859376	83.9888	226.464
X2xAPS1_Xcoord_Track270	2xAPS	58	158.336	71.3486	1.91138	85.9002	228.403
X2xAPS1_Xcoord_Track270	2xAPS	59	157.738	70.1275	1.35967	87.2598	63.907
X2xAPS1_Xcoord_Track270	2xAPS	60	159.435	70.8219	1.83401	89.0938	202.248
X2xAPS1_Xcoord_Track271	2xAPS	12	18.4061	377.212	1.01305	1.01305	110.774
X2xAPS1_Xcoord_Track271	2xAPS	13	21.8483	362.113	15.4859	16.499	102.843
X2xAPS1_Xcoord_Track271	2xAPS	14	21.848	365.179	3.06559	19.5645	270.004
X2xAPS1_Xcoord_Track271	2xAPS	15	21.7696	362.83	2.35073	21.9153	88.0875
X2xAPS1_Xcoord_Track271	2xAPS	16	22.2044	363.318	0.653622	22.5689	228.304
X2xAPS1_Xcoord_Track271	2xAPS	17	22.6391	363.806	0.653622	23.2225	228.304
X2xAPS1_Xcoord_Track271	2xAPS	18	22.0523	363.272	0.793038	24.0156	42.2702
X2xAPS1_Xcoord_Track271	2xAPS	19	21.9517	362.108	1.16861	25.1842	85.063
X2xAPS1_Xcoord_Track271	2xAPS	20	22.5303	363.506	1.51332	26.6975	247.522
X2xAPS1_Xcoord_Track271	2xAPS	21	22.4496	363.792	0.297119	26.9946	285.759
X2xAPS1_Xcoord_Track271	2xAPS	22	22.0513	362.991	0.895047	27.8896	63.5718
X2xAPS1_Xcoord_Track271	2xAPS	23	22.2087	363.415	0.452229	28.3419	249.632
X2xAPS1_Xcoord_Track272	2xAPS	12	269.765	210.491	21.1774	21.1774	161.424
X2xAPS1_Xcoord_Track272	2xAPS	13	266.419	226.18	16.0414	37.2188	282.038
X2xAPS1_Xcoord_Track272	2xAPS	14	269.318	214.261	12.2666	49.4855	103.667
X2xAPS1_Xcoord_Track272	2xAPS	15	249.551	216.875	19.9386	69.4241	352.466
X2xAPS1_Xcoord_Track272	2xAPS	16	254.861	222.053	7.4166	76.8407	224.28
X2xAPS1_Xcoord_Track272	2xAPS	17	260.171	227.231	7.4166	84.2573	224.28
X2xAPS1_Xcoord_Track272	2xAPS	18	265.481	232.409	7.4166	91.6739	224.28
X2xAPS1_Xcoord_Track272	2xAPS	19	261.326	221.611	11.5701	103.244	68.9545
X2xAPS1_Xcoord_Track272	2xAPS	20	258.681	217.805	4.63497	107.879	55.2053
X2xAPS1_Xcoord_Track272	2xAPS	21	261.03	211.475	6.7515	114.631	110.365
X2xAPS1_Xcoord_Track272	2xAPS	22	252.254	218.695	11.3643	125.995	320.559
X2xAPS1_Xcoord_Track272	2xAPS	23	250.249	218.086	2.09483	128.09	16.8962
X2xAPS1_Xcoord_Track272	2xAPS	24	251.756	217.194	1.75033	129.84	149.373
X2xAPS1_Xcoord_Track272	2xAPS	25	250.079	216.417	1.84793	131.688	24.8711
X2xAPS1_Xcoord_Track272	2xAPS	26	248.402	215.64	1.84793	133.536	24.8711
X2xAPS1_Xcoord_Track272	2xAPS	27	250.466	217.612	2.85438	136.39	223.709
X2xAPS1_Xcoord_Track272	2xAPS	28	254.637	214.349	5.29601	141.686	141.963
X2xAPS1_Xcoord_Track272	2xAPS	29	250.461	217.349	5.14159	146.828	324.309
X2xAPS1_Xcoord_Track273	2xAPS	13	329.421	162.131	1.9351	1.9351	93.4975
X2xAPS1_Xcoord_Track273	2xAPS	14	327.006	163.56	2.80574	4.74084	329.395
X2xAPS1_Xcoord_Track273	2xAPS	15	329.168	165.579	2.95847	7.69931	223.053
X2xAPS1_Xcoord_Track273	2xAPS	16	325.901	165.463	3.26872	10.968	2.03551
X2xAPS1_Xcoord_Track273	2xAPS	17	328.078	163.112	3.20405	14.1721	132.788
X2xAPS1_Xcoord_Track273	2xAPS	18	330.014	158.145	5.33072	19.5028	111.3
X2xAPS1_Xcoord_Track273	2xAPS	19	329.517	158.909	0.911145	20.4139	303.08
X2xAPS1_Xcoord_Track273	2xAPS	20	329.02	159.672	0.911145	21.3251	303.08
X2xAPS1_Xcoord_Track273	2xAPS	21	329.579	158.405	1.38501	22.7101	113.8
X2xAPS1_Xcoord_Track273	2xAPS	22	328.856	159.6	1.39625	24.1064	301.178
X2xAPS1_Xcoord_Track273	2xAPS	23	328.405	158.599	1.09782	25.2042	65.7516
X2xAPS1_Xcoord_Track273	2xAPS	24	326.857	160.349	2.33599	27.5402	311.484
X2xAPS1_Xcoord_Track273	2xAPS	25	330.023	160.903	3.21334	30.7535	189.941
X2xAPS1_Xcoord_Track274	2xAPS	14	332.624	336.525	8.11963	8.11963	126.74
X2xAPS1_Xcoord_Track274	2xAPS	15	332.932	335.705	0.875844	8.99548	110.573
X2xAPS1_Xcoord_Track274	2xAPS	16	334.642	335.332	1.74999	10.7455	167.688
X2xAPS1_Xcoord_Track274	2xAPS	17	333.619	336.617	1.64266	12.3881	308.51
X2xAPS1_Xcoord_Track274	2xAPS	18	332.158	336.575	1.4615	13.8496	1.67463
X2xAPS1_Xcoord_Track274	2xAPS	19	332.037	341.317	4.74418	18.5938	271.462
X2xAPS1_Xcoord_Track274	2xAPS	20	333.899	336.69	4.98802	23.5818	111.921
X2xAPS1_Xcoord_Track274	2xAPS	21	334.244	336.845	0.378734	23.9606	204.211
X2xAPS1_Xcoord_Track274	2xAPS	22	333.849	337.352	0.642636	24.6032	307.922
X2xAPS1_Xcoord_Track274	2xAPS	23	334.525	336.318	1.23491	25.8381	123.167
X2xAPS1_Xcoord_Track274	2xAPS	24	334.491	336.749	0.432302	26.2704	274.517
X2xAPS1_Xcoord_Track275	2xAPS	2	365.573	348.011	0.577072	0.577072	5.54355
X2xAPS1_Xcoord_Track275	2xAPS	3	365.87	348.58	0.641994	1.21907	242.431
X2xAPS1_Xcoord_Track275	2xAPS	4	365.903	348.454	0.131036	1.3501	104.419
X2xAPS1_Xcoord_Track275	2xAPS	5	365.725	348.326	0.21858	1.56868	35.6968
X2xAPS1_Xcoord_Track275	2xAPS	6	365.114	348.165	0.631865	2.20055	14.7724
X2xAPS1_Xcoord_Track275	2xAPS	7	366.188	348.83	1.26301	3.46356	211.799
X2xAPS1_Xcoord_Track275	2xAPS	8	366.11	348.667	0.180373	3.64393	64.7016
X2xAPS1_Xcoord_Track275	2xAPS	9	366.196	348.198	0.477354	4.12129	100.363
X2xAPS1_Xcoord_Track275	2xAPS	10	366.244	348.169	0.05554	4.17683	148.397
X2xAPS1_Xcoord_Track275	2xAPS	11	366.622	348.484	0.492987	4.66981	219.82
X2xAPS1_Xcoord_Track275	2xAPS	12	366.542	347.886	0.604054	5.27387	82.3788
X2xAPS1_Xcoord_Track275	2xAPS	13	366.389	348.398	0.535143	5.80901	286.622
X2xAPS1_Xcoord_Track275	2xAPS	14	366.623	348.48	0.247773	6.05678	199.11
X2xAPS1_Xcoord_Track275	2xAPS	15	366.618	348.797	0.317246	6.37403	270.85
X2xAPS1_Xcoord_Track275	2xAPS	16	365.877	348.107	1.01264	7.38667	42.9047
X2xAPS1_Xcoord_Track275	2xAPS	17	364.877	347.595	1.12324	8.50992	27.1393
X2xAPS1_Xcoord_Track275	2xAPS	18	365.679	348.403	1.13866	9.64858	225.222
X2xAPS1_Xcoord_Track275	2xAPS	19	366.237	348.214	0.58892	10.2375	161.249
X2xAPS1_Xcoord_Track275	2xAPS	20	366.13	348.159	0.120349	10.3578	27.0337
X2xAPS1_Xcoord_Track275	2xAPS	21	366.816	348.555	0.79246	11.1503	209.955
X2xAPS1_Xcoord_Track275	2xAPS	22	366.656	348.111	0.471339	11.6216	70.1871
X2xAPS1_Xcoord_Track275	2xAPS	23	366.405	347.897	0.331063	11.9527	40.4637
X2xAPS1_Xcoord_Track275	2xAPS	24	366.741	348.352	0.566424	12.5191	233.583
X2xAPS1_Xcoord_Track275	2xAPS	25	366.404	348.672	0.464663	12.9838	316.546
X2xAPS1_Xcoord_Track275	2xAPS	26	367.354	348.14	1.08908	14.0729	150.728
X2xAPS1_Xcoord_Track275	2xAPS	27	367.041	348.671	0.616094	14.689	300.471
X2xAPS1_Xcoord_Track275	2xAPS	28	367.359	348.538	0.344095	15.0331	157.403
X2xAPS1_Xcoord_Track275	2xAPS	29	367.133	348.85	0.384751	15.4178	305.872
X2xAPS1_Xcoord_Track275	2xAPS	30	367.365	348.608	0.335286	15.7531	133.806
X2xAPS1_Xcoord_Track275	2xAPS	31	366.826	348.703	0.547575	16.3007	349.979
X2xAPS1_Xcoord_Track275	2xAPS	32	367.615	348.266	0.902497	17.2032	150.983
X2xAPS1_Xcoord_Track275	2xAPS	33	367.037	347.927	0.670225	17.8734	30.3124
X2xAPS1_Xcoord_Track275	2xAPS	34	367.059	348.438	0.511601	18.385	267.517
X2xAPS1_Xcoord_Track275	2xAPS	35	366.791	348.255	0.325158	18.7102	34.4035
X2xAPS1_Xcoord_Track275	2xAPS	36	366.995	348.211	0.208665	18.9188	167.848
X2xAPS1_Xcoord_Track275	2xAPS	37	366.995	348.149	0.0613622	18.9802	89.9709
X2xAPS1_Xcoord_Track275	2xAPS	38	367.398	348.527	0.552686	19.5329	223.12
X2xAPS1_Xcoord_Track275	2xAPS	39	366.459	347.278	1.56307	21.0959	53.0501
X2xAPS1_Xcoord_Track275	2xAPS	40	367.201	348.072	1.08756	22.1835	226.91
X2xAPS1_Xcoord_Track275	2xAPS	41	367.21	348.929	0.85682	23.0403	269.427
X2xAPS1_Xcoord_Track275	2xAPS	42	367.363	348.121	0.822294	23.8626	100.741
X2xAPS1_Xcoord_Track275	2xAPS	43	367.223	348.017	0.174573	24.0372	36.5932
X2xAPS1_Xcoord_Track275	2xAPS	44	367.697	348.143	0.490631	24.5278	194.879
X2xAPS1_Xcoord_Track275	2xAPS	45	367.324	348.258	0.390922	24.9187	342.872
X2xAPS1_Xcoord_Track275	2xAPS	46	367.265	348.677	0.423105	25.3418	277.992
X2xAPS1_Xcoord_Track275	2xAPS	47	366.626	349.351	0.92895	26.2708	313.471
X2xAPS1_Xcoord_Track275	2xAPS	48	367.113	348.98	0.612892	26.8837	142.685
X2xAPS1_Xcoord_Track275	2xAPS	49	367.095	349.301	0.321815	27.2055	273.282
X2xAPS1_Xcoord_Track275	2xAPS	50	367.386	348.477	0.873788	28.0793	109.467
X2xAPS1_Xcoord_Track275	2xAPS	51	367.648	348.261	0.33972	28.419	140.473
X2xAPS1_Xcoord_Track275	2xAPS	52	367.658	348.876	0.614732	29.0337	269.041
X2xAPS1_Xcoord_Track275	2xAPS	53	367.175	348.978	0.494372	29.5281	348.045
X2xAPS1_Xcoord_Track275	2xAPS	54	367.197	349.483	0.504875	30.033	267.448
X2xAPS1_Xcoord_Track275	2xAPS	55	367	348.816	0.695253	30.7282	73.4936
X2xAPS1_Xcoord_Track275	2xAPS	56	367.529	349.334	0.740633	31.4689	224.398
X2xAPS1_Xcoord_Track275	2xAPS	57	367.431	349.431	0.137452	31.6063	315.44
X2xAPS1_Xcoord_Track275	2xAPS	58	367.384	348.812	0.62017	32.2265	85.6199
X2xAPS1_Xcoord_Track275	2xAPS	59	367.481	349.2	0.399828	32.6263	255.942
X2xAPS1_Xcoord_Track275	2xAPS	60	367.694	349.267	0.223459	32.8498	197.349
X2xAPS1_Xcoord_Track276	2xAPS	15	213.463	359.8	0.503214	0.503214	145.352
X2xAPS1_Xcoord_Track276	2xAPS	16	214.018	359.569	0.601107	1.10432	157.428
X2xAPS1_Xcoord_Track276	2xAPS	17	213.651	359.945	0.525492	1.62981	314.292
X2xAPS1_Xcoord_Track276	2xAPS	18	213.487	359.886	0.174384	1.8042	19.8651
X2xAPS1_Xcoord_Track276	2xAPS	19	213.886	359.825	0.403797	2.20799	171.29
X2xAPS1_Xcoord_Track276	2xAPS	20	214.505	359.209	0.873361	3.08135	135.127
X2xAPS1_Xcoord_Track276	2xAPS	21	214.03	359.83	0.78201	3.86336	307.431
X2xAPS1_Xcoord_Track276	2xAPS	22	214.27	359.783	0.24496	4.10832	169.041
X2xAPS1_Xcoord_Track276	2xAPS	23	214.471	359.654	0.238896	4.34722	147.271
X2xAPS1_Xcoord_Track276	2xAPS	24	213.912	359.739	0.565782	4.913	351.306
X2xAPS1_Xcoord_Track276	2xAPS	25	214.963	360.247	1.16738	6.08038	205.756
X2xAPS1_Xcoord_Track276	2xAPS	26	214.684	359.946	0.411002	6.49138	47.0985
X2xAPS1_Xcoord_Track276	2xAPS	27	214.658	359.869	0.0811383	6.57252	71.7185
X2xAPS1_Xcoord_Track276	2xAPS	28	214.442	359.287	0.620287	7.19281	69.5698
X2xAPS1_Xcoord_Track276	2xAPS	29	215.062	359.599	0.693991	7.8868	206.649
X2xAPS1_Xcoord_Track276	2xAPS	30	215.101	358.385	1.21426	9.10106	91.8561
X2xAPS1_Xcoord_Track276	2xAPS	31	215.071	360.062	1.6769	10.778	271.047
X2xAPS1_Xcoord_Track276	2xAPS	32	214.923	359.811	0.2906	11.0686	59.5728
X2xAPS1_Xcoord_Track276	2xAPS	33	215.79	360.425	1.06217	12.1307	215.326
X2xAPS1_Xcoord_Track276	2xAPS	34	214.614	359.692	1.38591	13.5166	31.9174
X2xAPS1_Xcoord_Track276	2xAPS	35	214.994	360.372	0.778441	14.2951	240.795
X2xAPS1_Xcoord_Track276	2xAPS	36	214.591	360.78	0.573072	14.8682	314.57
X2xAPS1_Xcoord_Track277	2xAPS	15	233.581	274.044	0.563522	0.563522	151.673
X2xAPS1_Xcoord_Track277	2xAPS	16	236.863	275.218	3.48608	4.0496	199.674
X2xAPS1_Xcoord_Track277	2xAPS	17	235.655	275.042	1.22159	5.27119	8.28853
X2xAPS1_Xcoord_Track277	2xAPS	18	236.441	274.215	1.14053	6.41172	133.574
X2xAPS1_Xcoord_Track277	2xAPS	19	236.545	277.502	3.28824	9.69996	268.175
X2xAPS1_Xcoord_Track277	2xAPS	20	235.68	275.441	2.23544	11.9354	67.2257
X2xAPS1_Xcoord_Track277	2xAPS	21	236.793	273.186	2.51435	14.4497	116.277
X2xAPS1_Xcoord_Track277	2xAPS	22	242.317	279.429	8.3357	22.7854	228.498
X2xAPS1_Xcoord_Track277	2xAPS	23	237.366	274.564	6.94091	29.7264	44.4997
X2xAPS1_Xcoord_Track277	2xAPS	24	234.378	272.162	3.83388	33.5602	38.7969
X2xAPS1_Xcoord_Track277	2xAPS	25	238.178	274.913	4.69065	38.2509	215.904
X2xAPS1_Xcoord_Track277	2xAPS	26	235.235	272.578	3.75584	42.0067	38.4273
X2xAPS1_Xcoord_Track277	2xAPS	27	238.507	278.552	6.81082	48.8175	241.293
X2xAPS1_Xcoord_Track277	2xAPS	28	236.246	272.957	6.03421	54.8517	67.997
X2xAPS1_Xcoord_Track278	2xAPS	15	352.321	209.891	5.81355	5.81355	14.881
X2xAPS1_Xcoord_Track278	2xAPS	16	351.505	209.89	0.816021	6.62957	0.0856817
X2xAPS1_Xcoord_Track278	2xAPS	17	345.508	203.741	8.58926	15.2188	45.7171
X2xAPS1_Xcoord_Track278	2xAPS	18	345.723	204.107	0.42395	15.6428	239.565
X2xAPS1_Xcoord_Track278	2xAPS	19	345.492	203.729	0.442285	16.0851	58.6357
X2xAPS1_Xcoord_Track278	2xAPS	20	346.668	204.145	1.24714	17.3322	199.478
X2xAPS1_Xcoord_Track278	2xAPS	21	345.414	203.496	1.41216	18.7444	27.3781
X2xAPS1_Xcoord_Track278	2xAPS	22	346.04	203.588	0.632777	19.3771	188.441
X2xAPS1_Xcoord_Track278	2xAPS	23	345.556	203.913	0.582615	19.9598	326.14
X2xAPS1_Xcoord_Track278	2xAPS	24	345.585	205.267	1.3542	21.314	268.797
X2xAPS1_Xcoord_Track278	2xAPS	25	346.001	203.81	1.51527	22.8292	105.949
X2xAPS1_Xcoord_Track278	2xAPS	26	345.366	204.137	0.714274	23.5435	332.755
X2xAPS1_Xcoord_Track278	2xAPS	27	353.658	210.517	10.4624	34.0059	217.578
X2xAPS1_Xcoord_Track278	2xAPS	28	345.875	203.877	10.2303	44.2361	40.4698
X2xAPS1_Xcoord_Track278	2xAPS	29	345.75	203.832	0.132924	44.369	20.0093
X2xAPS1_Xcoord_Track278	2xAPS	30	346.205	204.404	0.730721	45.0998	231.547
X2xAPS1_Xcoord_Track278	2xAPS	31	346.708	204.384	0.503504	45.6033	177.691
X2xAPS1_Xcoord_Track278	2xAPS	32	346.199	203.965	0.658838	46.2621	39.5156
X2xAPS1_Xcoord_Track278	2xAPS	33	346.199	204.132	0.167493	46.4296	270.065
X2xAPS1_Xcoord_Track278	2xAPS	34	346.04	204.355	0.27366	46.7033	305.451
X2xAPS1_Xcoord_Track278	2xAPS	35	346.142	204.4	0.111173	46.8144	203.868
X2xAPS1_Xcoord_Track278	2xAPS	36	345.97	204.344	0.180881	46.9953	18.2263
X2xAPS1_Xcoord_Track278	2xAPS	37	346.324	204.203	0.380975	47.3763	158.306
X2xAPS1_Xcoord_Track278	2xAPS	38	346.641	204.653	0.550465	47.9268	234.813
X2xAPS1_Xcoord_Track278	2xAPS	39	346.557	204.322	0.340924	48.2677	75.6079
X2xAPS1_Xcoord_Track278	2xAPS	40	346.824	204.579	0.370843	48.6385	223.84
X2xAPS1_Xcoord_Track278	2xAPS	41	347.058	204.515	0.242565	48.8811	164.644
X2xAPS1_Xcoord_Track278	2xAPS	42	345.563	204.24	1.51981	50.4009	10.4212
X2xAPS1_Xcoord_Track278	2xAPS	43	345.801	204.439	0.309651	50.7106	219.97
X2xAPS1_Xcoord_Track278	2xAPS	44	346.615	204.321	0.822531	51.5331	171.765
X2xAPS1_Xcoord_Track278	2xAPS	45	346.6	204.641	0.319682	51.8528	272.699
X2xAPS1_Xcoord_Track278	2xAPS	46	347.408	204.211	0.914819	52.7676	152.012
X2xAPS1_Xcoord_Track278	2xAPS	47	346.988	204.423	0.469805	53.2374	333.186
X2xAPS1_Xcoord_Track278	2xAPS	48	346.721	204.425	0.267728	53.5051	359.665
X2xAPS1_Xcoord_Track278	2xAPS	49	347.342	204.44	0.621515	54.1266	181.382
X2xAPS1_Xcoord_Track278	2xAPS	50	346.933	204.56	0.426156	54.5528	343.646
X2xAPS1_Xcoord_Track278	2xAPS	51	346.178	204.874	0.817418	55.3702	337.369
X2xAPS1_Xcoord_Track278	2xAPS	52	346.528	204.495	0.515599	55.8858	132.687
X2xAPS1_Xcoord_Track278	2xAPS	53	346.632	204.173	0.338439	56.2242	107.858
X2xAPS1_Xcoord_Track278	2xAPS	54	347.438	204.088	0.811095	57.0353	173.983
X2xAPS1_Xcoord_Track278	2xAPS	55	347.416	204.288	0.200924	57.2363	276.459
X2xAPS1_Xcoord_Track278	2xAPS	56	347.82	204.896	0.729902	57.9662	236.403
X2xAPS1_Xcoord_Track278	2xAPS	57	347.458	204.309	0.688894	58.6551	58.3265
X2xAPS1_Xcoord_Track278	2xAPS	58	347.511	204.464	0.163696	58.8188	251.012
X2xAPS1_Xcoord_Track278	2xAPS	59	347.243	204.333	0.298187	59.1169	26.001
X2xAPS1_Xcoord_Track278	2xAPS	60	346.54	204.755	0.819792	59.9367	329.04
X2xAPS1_Xcoord_Track279	2xAPS	2	380.164	36.9197	1.24718	1.24718	232.084
X2xAPS1_Xcoord_Track279	2xAPS	3	380.091	36.346	0.578278	1.82546	82.7544
X2xAPS1_Xcoord_Track279	2xAPS	4	379.502	36.0294	0.668721	2.49418	28.2613
X2xAPS1_Xcoord_Track279	2xAPS	5	380.551	36.1457	1.05524	3.54941	186.327
X2xAPS1_Xcoord_Track279	2xAPS	6	379.653	35.8721	0.939341	4.48875	16.9305
X2xAPS1_Xcoord_Track279	2xAPS	7	379.722	35.8335	0.0793297	4.56808	150.867
X2xAPS1_Xcoord_Track279	2xAPS	8	379.962	36.3561	0.575181	5.14326	245.301
X2xAPS1_Xcoord_Track279	2xAPS	9	379.348	35.7558	0.859112	6.00238	44.3186
X2xAPS1_Xcoord_Track279	2xAPS	10	380.038	36.5846	1.07889	7.08127	230.185
X2xAPS1_Xcoord_Track279	2xAPS	11	380.63	36.0113	0.824005	7.90527	135.917
X2xAPS1_Xcoord_Track279	2xAPS	12	380.098	35.8042	0.570951	8.47623	21.2637
X2xAPS1_Xcoord_Track279	2xAPS	13	380.171	36.173	0.375908	8.85213	258.844
X2xAPS1_Xcoord_Track279	2xAPS	14	379.994	36.0721	0.203612	9.05575	29.7225
X2xAPS1_Xcoord_Track279	2xAPS	15	379.134	35.9121	0.87447	9.93022	10.5413
X2xAPS1_Xcoord_Track279	2xAPS	16	380.773	35.8505	1.64001	11.5702	177.847
X2xAPS1_Xcoord_Track279	2xAPS	17	379.788	36.2187	1.05173	12.622	339.509
X2xAPS1_Xcoord_Track279	2xAPS	18	379.792	36.4412	0.222618	12.8446	268.88
X2xAPS1_Xcoord_Track279	2xAPS	19	379.919	36.0851	0.378023	13.2226	109.605
X2xAPS1_Xcoord_Track279	2xAPS	20	379.888	35.2423	0.843427	14.066	87.8571
X2xAPS1_Xcoord_Track279	2xAPS	21	380.069	36.4344	1.20592	15.2719	261.332
X2xAPS1_Xcoord_Track279	2xAPS	22	380.389	35.16	1.31383	16.5858	104.074
X2xAPS1_Xcoord_Track279	2xAPS	23	380.749	35.67	0.624124	17.2099	234.799
X2xAPS1_Xcoord_Track279	2xAPS	24	380.921	36.6303	0.975588	18.1855	259.817
X2xAPS1_Xcoord_Track279	2xAPS	25	381.142	36.3256	0.376019	18.5615	125.878
X2xAPS1_Xcoord_Track279	2xAPS	26	381.568	35.4052	1.01436	19.5759	114.863
X2xAPS1_Xcoord_Track279	2xAPS	27	380.443	36.0554	1.29929	20.8752	329.973
X2xAPS1_Xcoord_Track279	2xAPS	28	381.278	35.9583	0.840103	21.7153	173.362
X2xAPS1_Xcoord_Track279	2xAPS	29	381.535	36.713	0.797367	22.5126	251.174
X2xAPS1_Xcoord_Track279	2xAPS	30	381.753	36.6651	0.223619	22.7362	167.628
X2xAPS1_Xcoord_Track279	2xAPS	31	380.936	36.0972	0.99512	23.7314	34.7945
X2xAPS1_Xcoord_Track279	2xAPS	32	380.631	35.5165	0.656188	24.3875	62.2472
X2xAPS1_Xcoord_Track279	2xAPS	33	380.977	36.1568	0.728153	25.1157	241.558
X2xAPS1_Xcoord_Track279	2xAPS	34	380.887	36.137	0.0921008	25.2078	12.4086
X2xAPS1_Xcoord_Track279	2xAPS	35	381.301	35.4623	0.791204	25.999	121.485
X2xAPS1_Xcoord_Track279	2xAPS	36	381.224	36.2923	0.83345	26.8325	275.247
X2xAPS1_Xcoord_Track279	2xAPS	37	381.467	36.3492	0.249305	27.0818	193.195
X2xAPS1_Xcoord_Track279	2xAPS	38	381.428	36.5043	0.16013	27.2419	284.32
X2xAPS1_Xcoord_Track279	2xAPS	39	380.856	36.1849	0.654665	27.8966	29.2066
X2xAPS1_Xcoord_Track279	2xAPS	40	381.124	35.8005	0.46873	28.3653	124.923
X2xAPS1_Xcoord_Track279	2xAPS	41	381.357	35.5587	0.335223	28.7005	133.818
X2xAPS1_Xcoord_Track279	2xAPS	42	381.871	36.9494	1.48265	30.1832	249.715
X2xAPS1_Xcoord_Track279	2xAPS	43	381.603	36.3542	0.652685	30.8358	65.7645
X2xAPS1_Xcoord_Track279	2xAPS	44	382.01	36.9647	0.733989	31.5698	236.285
X2xAPS1_Xcoord_Track279	2xAPS	45	381.004	35.5586	1.72916	33.299	54.4116
X2xAPS1_Xcoord_Track279	2xAPS	46	381.564	36.2613	0.898913	34.1979	231.426
X2xAPS1_Xcoord_Track279	2xAPS	47	381.695	35.9257	0.360251	34.5582	111.284
X2xAPS1_Xcoord_Track279	2xAPS	48	381.609	35.5951	0.341419	34.8996	75.4844
X2xAPS1_Xcoord_Track279	2xAPS	49	381.569	35.8523	0.260331	35.1599	279.009
X2xAPS1_Xcoord_Track279	2xAPS	50	381.881	36.4324	0.658802	35.8187	241.708
X2xAPS1_Xcoord_Track279	2xAPS	51	381.505	35.8544	0.689384	36.5081	56.9639
X2xAPS1_Xcoord_Track279	2xAPS	52	381.263	36.129	0.366077	36.8742	311.413
X2xAPS1_Xcoord_Track279	2xAPS	53	381.775	35.9273	0.550132	37.4243	158.495
X2xAPS1_Xcoord_Track279	2xAPS	54	382.101	36.3095	0.502529	37.9268	229.517
X2xAPS1_Xcoord_Track279	2xAPS	55	381.977	35.8189	0.506132	38.433	75.7698
X2xAPS1_Xcoord_Track279	2xAPS	56	382.505	36.436	0.81243	39.2454	229.427
X2xAPS1_Xcoord_Track279	2xAPS	57	381.746	36.0065	0.87191	40.1173	29.5144
X2xAPS1_Xcoord_Track279	2xAPS	58	381.958	36.2631	0.333002	40.4503	230.406
X2xAPS1_Xcoord_Track279	2xAPS	59	382.34	36.2827	0.381795	40.8321	182.937
X2xAPS1_Xcoord_Track279	2xAPS	60	381.886	36.5652	0.534924	41.367	328.122
X2xAPS1_Xcoord_Track28	2xAPS	2	109.157	178.704	0.215039	0.215039	172.852
X2xAPS1_Xcoord_Track28	2xAPS	3	109.177	178.228	0.476595	0.691634	92.3655
X2xAPS1_Xcoord_Track28	2xAPS	4	108.746	178.108	0.446792	1.13843	15.4982
X2xAPS1_Xcoord_Track28	2xAPS	5	108.501	178.121	0.244944	1.38337	357.063
X2xAPS1_Xcoord_Track28	2xAPS	6	108.601	178.261	0.171371	1.55474	234.553
X2xAPS1_Xcoord_Track28	2xAPS	7	108.38	177.956	0.376348	1.93109	54.0141
X2xAPS1_Xcoord_Track28	2xAPS	8	109.335	178.259	1.00281	2.9339	197.607
X2xAPS1_Xcoord_Track28	2xAPS	9	109.193	178.699	0.462379	3.39628	287.972
X2xAPS1_Xcoord_Track28	2xAPS	10	109.179	178.516	0.183701	3.57998	85.6446
X2xAPS1_Xcoord_Track28	2xAPS	11	109.452	178.109	0.490142	4.07012	123.88
X2xAPS1_Xcoord_Track28	2xAPS	12	109.13	178.517	0.520313	4.59043	308.299
X2xAPS1_Xcoord_Track28	2xAPS	13	109.158	178.6	0.0872616	4.67769	251.147
X2xAPS1_Xcoord_Track28	2xAPS	14	109.362	178.188	0.459538	5.13723	116.426
X2xAPS1_Xcoord_Track28	2xAPS	15	108.402	177.856	1.01624	6.15347	19.1099
X2xAPS1_Xcoord_Track28	2xAPS	16	108.3	178.245	0.4026	6.55607	284.752
X2xAPS1_Xcoord_Track28	2xAPS	17	108.49	178.651	0.448677	7.00475	244.814
X2xAPS1_Xcoord_Track28	2xAPS	18	108.163	178.407	0.408556	7.41331	36.6842
X2xAPS1_Xcoord_Track28	2xAPS	19	108.328	178.699	0.335323	7.74863	240.485
X2xAPS1_Xcoord_Track28	2xAPS	20	107.558	178.459	0.806816	8.55545	17.3243
X2xAPS1_Xcoord_Track28	2xAPS	21	106.903	178.375	0.659932	9.21538	7.24033
X2xAPS1_Xcoord_Track28	2xAPS	22	107.829	178.403	0.926094	10.1415	181.683
X2xAPS1_Xcoord_Track28	2xAPS	23	108.5	178.571	0.692187	10.8337	194.109
X2xAPS1_Xcoord_Track28	2xAPS	24	107.561	178.318	0.972457	11.8061	15.0908
X2xAPS1_Xcoord_Track28	2xAPS	25	107.999	178.2	0.453567	12.2597	164.952
X2xAPS1_Xcoord_Track28	2xAPS	26	108.76	178.815	0.977903	13.2376	218.953
X2xAPS1_Xcoord_Track28	2xAPS	27	108.998	179.066	0.345541	13.5831	226.51
X2xAPS1_Xcoord_Track28	2xAPS	28	109.549	179.303	0.600101	14.1832	203.276
X2xAPS1_Xcoord_Track28	2xAPS	29	109.173	179.421	0.393643	14.5769	342.632
X2xAPS1_Xcoord_Track28	2xAPS	30	109.403	178.428	1.01938	15.5963	103.062
X2xAPS1_Xcoord_Track28	2xAPS	31	108.028	177.969	1.4493	17.0456	18.4295
X2xAPS1_Xcoord_Track28	2xAPS	32	108.818	177.885	0.793692	17.8392	173.88
X2xAPS1_Xcoord_Track28	2xAPS	33	108.85	177.914	0.0439304	17.8832	222.072
X2xAPS1_Xcoord_Track28	2xAPS	34	109.596	177.711	0.772674	18.6559	164.737
X2xAPS1_Xcoord_Track28	2xAPS	35	109.993	177.939	0.458765	19.1146	209.887
X2xAPS1_Xcoord_Track28	2xAPS	36	109.367	177.907	0.627287	19.7419	2.91573
X2xAPS1_Xcoord_Track28	2xAPS	37	109.626	177.848	0.265904	20.0078	166.997
X2xAPS1_Xcoord_Track28	2xAPS	38	108.75	177.879	0.87698	20.8848	357.98
X2xAPS1_Xcoord_Track28	2xAPS	39	109.544	177.788	0.799775	21.6846	173.474
X2xAPS1_Xcoord_Track28	2xAPS	40	109.391	177.969	0.237431	21.922	310.271
X2xAPS1_Xcoord_Track28	2xAPS	41	110.254	178.119	0.876655	22.7987	189.888
X2xAPS1_Xcoord_Track28	2xAPS	42	109.92	177.906	0.396925	23.1956	32.4874
X2xAPS1_Xcoord_Track28	2xAPS	43	109.993	177.787	0.140241	23.3358	121.799
X2xAPS1_Xcoord_Track28	2xAPS	44	109.783	177.781	0.210846	23.5467	1.76245
X2xAPS1_Xcoord_Track28	2xAPS	45	109.11	177.931	0.689233	24.2359	347.404
X2xAPS1_Xcoord_Track28	2xAPS	46	109.982	178.427	1.00375	25.2396	209.639
X2xAPS1_Xcoord_Track28	2xAPS	47	109.668	178.708	0.421606	25.6613	318.232
X2xAPS1_Xcoord_Track28	2xAPS	48	110.118	178.156	0.71214	26.3734	129.143
X2xAPS1_Xcoord_Track28	2xAPS	49	109.578	178.934	0.946715	27.3201	304.736
X2xAPS1_Xcoord_Track28	2xAPS	50	108.959	178.477	0.768933	28.089	36.3973
X2xAPS1_Xcoord_Track28	2xAPS	51	109.187	178.35	0.261096	28.3501	150.722
X2xAPS1_Xcoord_Track28	2xAPS	52	109.683	178.525	0.526454	28.8766	199.433
X2xAPS1_Xcoord_Track28	2xAPS	53	110.353	178.62	0.676491	29.5531	188.118
X2xAPS1_Xcoord_Track28	2xAPS	54	109.015	178.288	1.37892	30.932	13.9649
X2xAPS1_Xcoord_Track28	2xAPS	55	109.609	178.403	0.605523	31.5375	190.958
X2xAPS1_Xcoord_Track28	2xAPS	56	110.558	177.659	1.20519	32.7427	141.884
X2xAPS1_Xcoord_Track28	2xAPS	57	110.065	178.265	0.780929	33.5236	309.129
X2xAPS1_Xcoord_Track28	2xAPS	58	109.627	178.687	0.607937	34.1316	316.017
X2xAPS1_Xcoord_Track28	2xAPS	59	110.075	177.92	0.888012	35.0196	120.272
X2xAPS1_Xcoord_Track28	2xAPS	60	110.813	178.677	1.05704	36.0766	225.748
X2xAPS1_Xcoord_Track280	2xAPS	2	206.589	107.07	0.699304	0.699304	356.778
X2xAPS1_Xcoord_Track280	2xAPS	3	207.232	106.844	0.681807	1.38111	160.672
X2xAPS1_Xcoord_Track280	2xAPS	4	207.437	106.664	0.272635	1.65375	138.593
X2xAPS1_Xcoord_Track280	2xAPS	5	207.289	106.91	0.28798	1.94173	300.985
X2xAPS1_Xcoord_Track280	2xAPS	6	207.282	106.972	0.062181	2.00391	275.971
X2xAPS1_Xcoord_Track280	2xAPS	7	207.342	106.319	0.655973	2.65988	95.2181
X2xAPS1_Xcoord_Track280	2xAPS	8	207.575	106.388	0.242749	2.90263	196.495
X2xAPS1_Xcoord_Track280	2xAPS	9	207.4	107.009	0.644841	3.54747	285.677
X2xAPS1_Xcoord_Track280	2xAPS	10	208.673	107.471	1.35422	4.90169	199.972
X2xAPS1_Xcoord_Track280	2xAPS	11	207.118	105.846	2.24948	7.15117	46.2748
X2xAPS1_Xcoord_Track280	2xAPS	12	207.532	106.436	0.720911	7.87208	235.008
X2xAPS1_Xcoord_Track280	2xAPS	13	207.582	105.708	0.730083	8.60217	93.9449
X2xAPS1_Xcoord_Track280	2xAPS	14	207.654	106.18	0.477307	9.07947	261.266
X2xAPS1_Xcoord_Track280	2xAPS	15	207.814	106.474	0.33481	9.41428	241.45
X2xAPS1_Xcoord_Track280	2xAPS	16	207.102	106.167	0.775162	10.1894	23.2896
X2xAPS1_Xcoord_Track280	2xAPS	17	207.455	106.698	0.637265	10.8267	236.398
X2xAPS1_Xcoord_Track280	2xAPS	18	208.443	106.772	0.990964	11.8177	184.293
X2xAPS1_Xcoord_Track280	2xAPS	19	208.296	106.586	0.237603	12.0553	51.7111
X2xAPS1_Xcoord_Track280	2xAPS	20	208.243	106.748	0.170748	12.226	288.121
X2xAPS1_Xcoord_Track280	2xAPS	21	208.155	106.989	0.256257	12.4823	290.066
X2xAPS1_Xcoord_Track280	2xAPS	22	207.455	106.525	0.839312	13.3216	33.5285
X2xAPS1_Xcoord_Track280	2xAPS	23	207.82	106.719	0.41323	13.7348	207.938
X2xAPS1_Xcoord_Track280	2xAPS	24	208.014	106.061	0.685823	14.4206	106.396
X2xAPS1_Xcoord_Track280	2xAPS	25	207.431	106.096	0.584352	15.005	356.529
X2xAPS1_Xcoord_Track280	2xAPS	26	208.391	106.726	1.14866	16.1537	213.242
X2xAPS1_Xcoord_Track280	2xAPS	27	207.79	106.547	0.627027	16.7807	16.5835
X2xAPS1_Xcoord_Track280	2xAPS	28	207.653	106.322	0.264095	17.0448	58.541
X2xAPS1_Xcoord_Track280	2xAPS	29	208.096	106.276	0.445438	17.4902	174.051
X2xAPS1_Xcoord_Track280	2xAPS	30	206.367	106.312	1.72947	19.2197	358.787
X2xAPS1_Xcoord_Track280	2xAPS	31	207.635	106.006	1.30524	20.5249	166.442
X2xAPS1_Xcoord_Track280	2xAPS	32	207.629	105.479	0.527614	21.0525	89.2907
X2xAPS1_Xcoord_Track280	2xAPS	33	207.963	105.717	0.410439	21.463	215.532
X2xAPS1_Xcoord_Track280	2xAPS	34	207.53	105.793	0.439622	21.9026	350.052
X2xAPS1_Xcoord_Track280	2xAPS	35	208.267	106.657	1.13531	23.0379	229.521
X2xAPS1_Xcoord_Track280	2xAPS	36	208.008	106.216	0.51059	23.5485	59.5809
X2xAPS1_Xcoord_Track280	2xAPS	37	207.428	104.886	1.45111	24.9996	66.4435
X2xAPS1_Xcoord_Track280	2xAPS	38	207.71	106.196	1.33946	26.3391	257.875
X2xAPS1_Xcoord_Track280	2xAPS	39	208.691	106.368	0.996359	27.3354	189.978
X2xAPS1_Xcoord_Track280	2xAPS	40	208.56	106.221	0.197137	27.5326	48.1971
X2xAPS1_Xcoord_Track280	2xAPS	41	208.721	106.891	0.689322	28.2219	256.425
X2xAPS1_Xcoord_Track280	2xAPS	42	209.264	107.025	0.558937	28.7808	193.825
X2xAPS1_Xcoord_Track280	2xAPS	43	209.225	107.129	0.111108	28.8919	290.847
X2xAPS1_Xcoord_Track280	2xAPS	44	209.097	107.196	0.143966	29.0359	332.327
X2xAPS1_Xcoord_Track280	2xAPS	45	210.016	107.113	0.92239	29.9583	174.845
X2xAPS1_Xcoord_Track280	2xAPS	46	209.749	107.301	0.326463	30.2848	324.844
X2xAPS1_Xcoord_Track280	2xAPS	47	210.313	107.449	0.582696	30.8674	194.684
X2xAPS1_Xcoord_Track280	2xAPS	48	210.539	107.304	0.268171	31.1356	147.4
X2xAPS1_Xcoord_Track280	2xAPS	49	209.93	107.237	0.612672	31.7483	6.31475
X2xAPS1_Xcoord_Track280	2xAPS	50	209.712	106.669	0.608005	32.3563	68.9991
X2xAPS1_Xcoord_Track280	2xAPS	51	209.679	106.981	0.313521	32.6698	275.995
X2xAPS1_Xcoord_Track280	2xAPS	52	209.858	106.519	0.495536	33.1654	111.234
X2xAPS1_Xcoord_Track280	2xAPS	53	209.178	107.368	1.08802	34.2534	308.721
X2xAPS1_Xcoord_Track280	2xAPS	54	209.603	107.416	0.427888	34.6813	186.471
X2xAPS1_Xcoord_Track280	2xAPS	55	210.395	106.919	0.934655	35.6159	147.874
X2xAPS1_Xcoord_Track280	2xAPS	56	210.069	106.809	0.343361	35.9593	18.6071
X2xAPS1_Xcoord_Track280	2xAPS	57	210.176	107.409	0.609235	36.5685	259.879
X2xAPS1_Xcoord_Track280	2xAPS	58	210.73	107.56	0.574251	37.1428	195.27
X2xAPS1_Xcoord_Track280	2xAPS	59	209.751	107.962	1.0583	38.2011	337.697
X2xAPS1_Xcoord_Track280	2xAPS	60	210.18	107.397	0.709521	38.9106	127.223
X2xAPS1_Xcoord_Track281	2xAPS	15	102.733	166.458	6.93854	6.93854	290.4
X2xAPS1_Xcoord_Track281	2xAPS	16	101.821	158.298	8.21105	15.1496	83.6199
X2xAPS1_Xcoord_Track281	2xAPS	17	97.9605	157.879	3.88292	19.0325	6.19335
X2xAPS1_Xcoord_Track281	2xAPS	18	97.4306	158.643	0.929455	19.962	304.756
X2xAPS1_Xcoord_Track281	2xAPS	19	99.5961	159.365	2.28275	22.2447	198.446
X2xAPS1_Xcoord_Track281	2xAPS	20	101.762	160.087	2.28275	24.5275	198.446
X2xAPS1_Xcoord_Track281	2xAPS	21	103.927	160.81	2.28275	26.8102	198.446
X2xAPS1_Xcoord_Track281	2xAPS	22	97.2391	158.154	7.19589	34.0061	21.658
X2xAPS1_Xcoord_Track281	2xAPS	23	86.6492	159.474	10.6719	44.678	352.896
X2xAPS1_Xcoord_Track281	2xAPS	24	84.3959	160.002	2.31438	46.9924	346.805
X2xAPS1_Xcoord_Track281	2xAPS	25	88.7662	160.227	4.37614	51.3686	182.949
X2xAPS1_Xcoord_Track281	2xAPS	26	93.1366	160.452	4.37614	55.7447	182.949
X2xAPS1_Xcoord_Track281	2xAPS	27	86.6843	164.455	7.59285	63.3375	328.188
X2xAPS1_Xcoord_Track281	2xAPS	28	76.0057	177.287	16.6942	80.0317	309.766
X2xAPS1_Xcoord_Track281	2xAPS	29	65.5684	177.757	10.4478	90.4796	357.422
X2xAPS1_Xcoord_Track282	2xAPS	16	264.731	260.535	5.7795	5.7795	177.952
X2xAPS1_Xcoord_Track282	2xAPS	17	249.723	258.307	15.1729	20.9524	8.44284
X2xAPS1_Xcoord_Track282	2xAPS	18	248.87	244.504	13.8295	34.7819	86.4655
X2xAPS1_Xcoord_Track282	2xAPS	19	258.107	244.38	9.23724	44.0191	179.234
X2xAPS1_Xcoord_Track282	2xAPS	20	254.387	243.217	3.89769	47.9168	17.3678
X2xAPS1_Xcoord_Track282	2xAPS	21	257.328	243.719	2.98381	50.9006	189.697
X2xAPS1_Xcoord_Track282	2xAPS	22	258.673	242.263	1.98243	52.883	132.721
X2xAPS1_Xcoord_Track282	2xAPS	23	257.901	242.654	0.86576	53.7488	333.13
X2xAPS1_Xcoord_Track282	2xAPS	24	260.249	244.058	2.7357	56.4845	210.873
X2xAPS1_Xcoord_Track282	2xAPS	25	273.556	233.216	17.1652	73.6497	140.829
X2xAPS1_Xcoord_Track282	2xAPS	26	259.514	244.151	17.7978	91.4475	322.092
X2xAPS1_Xcoord_Track282	2xAPS	27	258.739	243.903	0.813169	92.2607	17.6998
X2xAPS1_Xcoord_Track282	2xAPS	28	258.777	243.971	0.0777373	92.3384	240.622
X2xAPS1_Xcoord_Track282	2xAPS	29	259.263	243.755	0.531949	92.8703	156.087
X2xAPS1_Xcoord_Track282	2xAPS	30	259.873	242.555	1.34619	94.2165	116.936
X2xAPS1_Xcoord_Track282	2xAPS	31	258.89	242.957	1.06232	95.2789	337.809
X2xAPS1_Xcoord_Track282	2xAPS	32	259.287	243.211	0.471614	95.7505	212.593
X2xAPS1_Xcoord_Track282	2xAPS	33	259.401	242.802	0.424667	96.1751	105.626
X2xAPS1_Xcoord_Track282	2xAPS	34	259.069	243.06	0.420866	96.596	322.066
X2xAPS1_Xcoord_Track282	2xAPS	35	259.361	243.85	0.841812	97.4378	249.754
X2xAPS1_Xcoord_Track282	2xAPS	36	259.789	242.442	1.47212	98.9099	106.927
X2xAPS1_Xcoord_Track282	2xAPS	37	258.902	243.161	1.1425	100.052	320.99
X2xAPS1_Xcoord_Track282	2xAPS	38	259.368	243.972	0.936059	100.988	240.094
X2xAPS1_Xcoord_Track282	2xAPS	39	259.548	243.344	0.653361	101.642	105.921
X2xAPS1_Xcoord_Track282	2xAPS	40	259.582	243.444	0.105409	101.747	250.82
X2xAPS1_Xcoord_Track282	2xAPS	41	259.214	243.759	0.484697	102.232	319.341
X2xAPS1_Xcoord_Track282	2xAPS	42	259.471	243.358	0.476013	102.708	122.591
X2xAPS1_Xcoord_Track282	2xAPS	43	259.565	243.676	0.330939	103.039	253.449
X2xAPS1_Xcoord_Track282	2xAPS	44	259.673	242.411	1.26916	104.308	94.881
X2xAPS1_Xcoord_Track282	2xAPS	45	259.557	243.574	1.16843	105.477	275.713
X2xAPS1_Xcoord_Track282	2xAPS	46	259.795	243.131	0.502481	105.979	118.28
X2xAPS1_Xcoord_Track282	2xAPS	47	260.148	243.427	0.461103	106.44	219.986
X2xAPS1_Xcoord_Track282	2xAPS	48	259.932	243.752	0.390219	106.83	303.721
X2xAPS1_Xcoord_Track282	2xAPS	49	259.257	242.925	1.06722	107.898	50.7699
X2xAPS1_Xcoord_Track282	2xAPS	50	260.571	243.219	1.34662	109.244	192.599
X2xAPS1_Xcoord_Track282	2xAPS	51	259.789	243.591	0.865557	110.11	334.521
X2xAPS1_Xcoord_Track282	2xAPS	52	259.707	243.336	0.268017	110.378	72.026
X2xAPS1_Xcoord_Track282	2xAPS	53	259.874	243.619	0.328551	110.706	239.352
X2xAPS1_Xcoord_Track282	2xAPS	54	260.362	243.068	0.736645	111.443	131.513
X2xAPS1_Xcoord_Track282	2xAPS	55	260.094	243.614	0.608678	112.052	296.18
X2xAPS1_Xcoord_Track282	2xAPS	56	260.038	243.916	0.307357	112.359	280.546
X2xAPS1_Xcoord_Track282	2xAPS	57	259.509	243.87	0.530281	112.889	4.97485
X2xAPS1_Xcoord_Track282	2xAPS	58	258.762	244.012	0.760887	113.65	349.213
X2xAPS1_Xcoord_Track282	2xAPS	59	260.399	244.146	1.64244	115.293	184.654
X2xAPS1_Xcoord_Track282	2xAPS	60	260.04	243.664	0.600491	115.893	53.2595
X2xAPS1_Xcoord_Track283	2xAPS	16	79.3944	242.427	5.81672	5.81672	284.578
X2xAPS1_Xcoord_Track283	2xAPS	17	78.5678	241.33	1.37348	7.1902	52.9987
X2xAPS1_Xcoord_Track283	2xAPS	18	78.3789	241.583	0.315187	7.50538	306.818
X2xAPS1_Xcoord_Track283	2xAPS	19	78.5923	241.209	0.430538	7.93592	119.706
X2xAPS1_Xcoord_Track283	2xAPS	20	78.9958	241.785	0.703949	8.63987	235.029
X2xAPS1_Xcoord_Track283	2xAPS	21	79.0316	241.661	0.129735	8.76961	106.024
X2xAPS1_Xcoord_Track283	2xAPS	22	78.6288	241.474	0.443873	9.21348	24.8437
X2xAPS1_Xcoord_Track283	2xAPS	23	78.3943	241.91	0.495237	9.70872	298.256
X2xAPS1_Xcoord_Track283	2xAPS	24	78.1201	242.336	0.506241	10.215	302.799
X2xAPS1_Xcoord_Track283	2xAPS	25	79.3513	241.731	1.37204	11.587	153.815
X2xAPS1_Xcoord_Track283	2xAPS	26	80.3473	242.263	1.12925	12.7162	208.124
X2xAPS1_Xcoord_Track284	2xAPS	16	171.361	197.924	3.77215	3.77215	354.089
X2xAPS1_Xcoord_Track284	2xAPS	17	162.839	203.531	10.2015	13.9737	326.657
X2xAPS1_Xcoord_Track284	2xAPS	18	160.269	201.538	3.25211	17.2258	37.7926
X2xAPS1_Xcoord_Track284	2xAPS	19	153.922	212.834	12.9573	30.1831	299.333
X2xAPS1_Xcoord_Track284	2xAPS	20	143.122	211.836	10.8461	41.0292	5.27833
X2xAPS1_Xcoord_Track284	2xAPS	21	152.949	217.183	11.1875	52.2168	208.55
X2xAPS1_Xcoord_Track284	2xAPS	22	154.226	215.952	1.77365	53.9904	136.065
X2xAPS1_Xcoord_Track284	2xAPS	23	147.929	214.479	6.46722	60.4576	13.1685
X2xAPS1_Xcoord_Track284	2xAPS	24	161.485	212.799	13.6601	74.1177	172.934
X2xAPS1_Xcoord_Track284	2xAPS	25	147.962	214.584	13.6403	87.758	352.479
X2xAPS1_Xcoord_Track285	2xAPS	2	347.685	116.299	0.65945	0.65945	12.209
X2xAPS1_Xcoord_Track285	2xAPS	3	347.805	116.379	0.144237	0.803687	213.668
X2xAPS1_Xcoord_Track285	2xAPS	4	348.495	116.498	0.699788	1.50348	189.802
X2xAPS1_Xcoord_Track285	2xAPS	5	348.194	116.216	0.412227	1.9157	43.259
X2xAPS1_Xcoord_Track285	2xAPS	6	348.623	116.549	0.543156	2.45886	217.893
X2xAPS1_Xcoord_Track285	2xAPS	7	349.344	116.703	0.73688	3.19574	192.07
X2xAPS1_Xcoord_Track285	2xAPS	8	348.768	116.312	0.695841	3.89158	34.1985
X2xAPS1_Xcoord_Track285	2xAPS	9	348.633	115.972	0.366581	4.25816	68.3435
X2xAPS1_Xcoord_Track285	2xAPS	10	350.002	117.402	1.98013	6.23829	226.265
X2xAPS1_Xcoord_Track285	2xAPS	11	349.066	116.655	1.19756	7.43586	38.5788
X2xAPS1_Xcoord_Track285	2xAPS	12	348.079	116.903	1.01688	8.45274	345.885
X2xAPS1_Xcoord_Track285	2xAPS	13	348.722	115.864	1.22159	9.67433	121.732
X2xAPS1_Xcoord_Track285	2xAPS	14	348.8	116.264	0.407234	10.0816	258.886
X2xAPS1_Xcoord_Track285	2xAPS	15	348.418	115.98	0.476544	10.5581	36.5593
X2xAPS1_Xcoord_Track285	2xAPS	16	348.977	116.272	0.631244	11.1894	207.544
X2xAPS1_Xcoord_Track285	2xAPS	17	349.708	116.621	0.810026	11.9994	205.55
X2xAPS1_Xcoord_Track285	2xAPS	18	349.309	116.634	0.398949	12.3983	358.192
X2xAPS1_Xcoord_Track285	2xAPS	19	349.641	116.109	0.620738	13.0191	122.248
X2xAPS1_Xcoord_Track285	2xAPS	20	349.184	116.752	0.788779	13.8078	305.361
X2xAPS1_Xcoord_Track285	2xAPS	21	349.186	116.502	0.250532	14.0584	90.3714
X2xAPS1_Xcoord_Track285	2xAPS	22	349.233	116.195	0.310079	14.3685	98.8479
X2xAPS1_Xcoord_Track285	2xAPS	23	348.682	115.742	0.713675	15.0821	39.4222
X2xAPS1_Xcoord_Track285	2xAPS	24	348.97	116.333	0.656998	15.7391	244.019
X2xAPS1_Xcoord_Track285	2xAPS	25	349.359	116.569	0.455384	16.1945	211.212
X2xAPS1_Xcoord_Track285	2xAPS	26	348.867	116.019	0.737764	16.9323	48.166
X2xAPS1_Xcoord_Track285	2xAPS	27	350.283	116.799	1.61563	18.5479	208.844
X2xAPS1_Xcoord_Track285	2xAPS	28	349.042	116.898	1.24454	19.7924	355.404
X2xAPS1_Xcoord_Track285	2xAPS	29	349.197	116.794	0.186904	19.9793	146.153
X2xAPS1_Xcoord_Track285	2xAPS	30	349.311	115.927	0.874191	20.8535	97.5012
X2xAPS1_Xcoord_Track285	2xAPS	31	349.394	116.53	0.608625	21.4622	262.213
X2xAPS1_Xcoord_Track285	2xAPS	32	349.151	115.682	0.882449	22.3446	74.0109
X2xAPS1_Xcoord_Track285	2xAPS	33	348.52	115.966	0.691606	23.0362	335.742
X2xAPS1_Xcoord_Track285	2xAPS	34	349.649	115.794	1.1423	24.1785	171.317
X2xAPS1_Xcoord_Track285	2xAPS	35	349.344	116.314	0.603636	24.7822	300.431
X2xAPS1_Xcoord_Track285	2xAPS	36	349.025	116.061	0.407098	25.1892	38.3937
X2xAPS1_Xcoord_Track285	2xAPS	37	349.366	116.294	0.41301	25.6023	214.291
X2xAPS1_Xcoord_Track285	2xAPS	38	348.306	116.105	1.07644	26.6787	10.0959
X2xAPS1_Xcoord_Track285	2xAPS	39	349.094	116.017	0.793328	27.472	173.632
X2xAPS1_Xcoord_Track285	2xAPS	40	349.612	116.42	0.655479	28.1275	217.902
X2xAPS1_Xcoord_Track285	2xAPS	41	349.759	116.562	0.204583	28.3321	223.913
X2xAPS1_Xcoord_Track285	2xAPS	42	349.533	116.727	0.279614	28.6117	323.892
X2xAPS1_Xcoord_Track285	2xAPS	43	349.433	116.587	0.17225	28.7839	54.3804
X2xAPS1_Xcoord_Track285	2xAPS	44	349.767	117.032	0.55683	29.3408	233.09
X2xAPS1_Xcoord_Track285	2xAPS	45	350.274	116.392	0.816624	30.1574	128.354
X2xAPS1_Xcoord_Track285	2xAPS	46	350.596	116.881	0.585565	30.743	236.687
X2xAPS1_Xcoord_Track285	2xAPS	47	350.37	116.947	0.235278	30.9782	343.59
X2xAPS1_Xcoord_Track285	2xAPS	48	350.679	117.33	0.492037	31.4703	231.06
X2xAPS1_Xcoord_Track285	2xAPS	49	349.729	117.354	0.95063	32.4209	358.549
X2xAPS1_Xcoord_Track285	2xAPS	50	349.402	116.851	0.599579	33.0205	57.017
X2xAPS1_Xcoord_Track285	2xAPS	51	349.865	116.352	0.680692	33.7012	132.82
X2xAPS1_Xcoord_Track285	2xAPS	52	350.293	117.111	0.871173	34.5724	240.571
X2xAPS1_Xcoord_Track285	2xAPS	53	349.791	116.921	0.536648	35.109	20.7527
X2xAPS1_Xcoord_Track285	2xAPS	54	350.157	116.663	0.446979	35.556	144.841
X2xAPS1_Xcoord_Track285	2xAPS	55	349.362	116.693	0.795051	36.351	357.843
X2xAPS1_Xcoord_Track285	2xAPS	56	349.177	116.773	0.201108	36.5521	336.734
X2xAPS1_Xcoord_Track285	2xAPS	57	348.757	116.7	0.426634	36.9788	9.80492
X2xAPS1_Xcoord_Track285	2xAPS	58	349.044	116.4	0.41518	37.394	133.669
X2xAPS1_Xcoord_Track285	2xAPS	59	349.119	117.632	1.23471	38.6287	266.518
X2xAPS1_Xcoord_Track285	2xAPS	60	350.273	116.807	1.41835	40.047	144.442
X2xAPS1_Xcoord_Track286	2xAPS	16	77.5178	262.285	1.95683	1.95683	250.024
X2xAPS1_Xcoord_Track286	2xAPS	17	75.8773	261.336	1.89506	3.85189	30.0386
X2xAPS1_Xcoord_Track286	2xAPS	18	76.4419	262.044	0.905098	4.75699	231.41
X2xAPS1_Xcoord_Track286	2xAPS	19	77.0629	262.426	0.729473	5.48646	211.648
X2xAPS1_Xcoord_Track286	2xAPS	20	77.6838	262.809	0.729473	6.21593	211.648
X2xAPS1_Xcoord_Track286	2xAPS	21	78.2426	261.235	1.66989	7.88583	109.547
X2xAPS1_Xcoord_Track286	2xAPS	22	77.7233	262.144	1.04637	8.9322	299.749
X2xAPS1_Xcoord_Track286	2xAPS	23	76.4026	260.48	2.12444	11.0566	51.5605
X2xAPS1_Xcoord_Track286	2xAPS	24	77.9268	260.895	1.57955	12.6362	195.218
X2xAPS1_Xcoord_Track286	2xAPS	25	78.1351	261.845	0.973425	13.6096	257.639
X2xAPS1_Xcoord_Track287	2xAPS	17	375.193	243.352	4.39748	4.39748	162.265
X2xAPS1_Xcoord_Track287	2xAPS	18	373.903	243.345	1.29027	5.68775	0.3023
X2xAPS1_Xcoord_Track287	2xAPS	19	373.188	239.437	3.97334	9.66109	79.6263
X2xAPS1_Xcoord_Track287	2xAPS	20	373.387	241.428	2.00057	11.6617	264.284
X2xAPS1_Xcoord_Track287	2xAPS	21	372.274	241.173	1.14161	12.8033	12.8774
X2xAPS1_Xcoord_Track287	2xAPS	22	376.296	242.084	4.12361	16.9269	192.768
X2xAPS1_Xcoord_Track287	2xAPS	23	376.899	238.394	3.73974	20.6666	99.2861
X2xAPS1_Xcoord_Track287	2xAPS	24	376.768	238.657	0.294451	20.9611	296.473
X2xAPS1_Xcoord_Track287	2xAPS	25	376.561	239.108	0.496218	21.4573	294.68
X2xAPS1_Xcoord_Track288	2xAPS	2	270.976	151.845	2.84431	2.84431	323.528
X2xAPS1_Xcoord_Track288	2xAPS	3	272.347	150.155	2.17604	5.02035	129.028
X2xAPS1_Xcoord_Track288	2xAPS	4	272.84	149.573	0.76301	5.78336	130.334
X2xAPS1_Xcoord_Track288	2xAPS	5	272.111	151.483	2.04491	7.82827	290.895
X2xAPS1_Xcoord_Track288	2xAPS	6	273.224	150.005	1.85036	9.67863	126.957
X2xAPS1_Xcoord_Track288	2xAPS	7	273.616	150.538	0.662007	10.3406	233.649
X2xAPS1_Xcoord_Track288	2xAPS	8	273.467	151.698	1.17	11.5106	277.334
X2xAPS1_Xcoord_Track288	2xAPS	9	273.645	149.805	1.90213	13.4128	95.3866
X2xAPS1_Xcoord_Track288	2xAPS	10	273.787	149.944	0.199334	13.6121	224.488
X2xAPS1_Xcoord_Track288	2xAPS	11	274.349	149.937	0.562073	14.1742	179.274
X2xAPS1_Xcoord_Track288	2xAPS	12	273.813	150.701	0.933102	15.1073	305.103
X2xAPS1_Xcoord_Track288	2xAPS	13	274.296	150.308	0.622615	15.7299	140.897
X2xAPS1_Xcoord_Track288	2xAPS	14	273.712	151.271	1.12653	16.8564	301.218
X2xAPS1_Xcoord_Track288	2xAPS	15	272.842	150.098	1.46065	18.3171	53.4335
X2xAPS1_Xcoord_Track288	2xAPS	16	272.993	150.412	0.348358	18.6654	244.31
X2xAPS1_Xcoord_Track288	2xAPS	17	273.73	149.68	1.03922	19.7046	135.194
X2xAPS1_Xcoord_Track288	2xAPS	18	271.88	152.394	3.2849	22.9895	304.287
X2xAPS1_Xcoord_Track288	2xAPS	19	273.355	150.03	2.78595	25.7755	121.963
X2xAPS1_Xcoord_Track288	2xAPS	20	273.223	149.791	0.272853	26.0483	61.1359
X2xAPS1_Xcoord_Track288	2xAPS	21	274.707	150.22	1.54503	27.5934	196.122
X2xAPS1_Xcoord_Track288	2xAPS	22	273.972	149.899	0.802517	28.3959	23.6395
X2xAPS1_Xcoord_Track288	2xAPS	23	274.935	149.54	1.02809	29.424	159.56
X2xAPS1_Xcoord_Track288	2xAPS	24	274.433	149.398	0.522269	29.9463	15.7307
X2xAPS1_Xcoord_Track288	2xAPS	25	275.008	149.228	0.599589	30.5458	163.512
X2xAPS1_Xcoord_Track288	2xAPS	26	274.616	149.121	0.405554	30.9514	15.1959
X2xAPS1_Xcoord_Track288	2xAPS	27	274.583	150.929	1.80822	32.7596	271.038
X2xAPS1_Xcoord_Track288	2xAPS	28	274.824	149.645	1.30637	34.066	100.601
X2xAPS1_Xcoord_Track288	2xAPS	29	274.699	149.633	0.125105	34.1911	5.56069
X2xAPS1_Xcoord_Track288	2xAPS	30	275.941	150.507	1.51868	35.7098	215.135
X2xAPS1_Xcoord_Track288	2xAPS	31	274.614	149.617	1.59801	37.3078	33.8416
X2xAPS1_Xcoord_Track288	2xAPS	32	274.598	149.549	0.0704495	37.3782	77.0106
X2xAPS1_Xcoord_Track288	2xAPS	33	275.242	150.105	0.851283	38.2295	220.826
X2xAPS1_Xcoord_Track288	2xAPS	34	275.135	150.027	0.132716	38.3622	36.1881
X2xAPS1_Xcoord_Track288	2xAPS	35	274.946	150.374	0.395888	38.7581	298.608
X2xAPS1_Xcoord_Track288	2xAPS	36	274.851	150.023	0.363849	39.122	74.8779
X2xAPS1_Xcoord_Track288	2xAPS	37	274.733	149.622	0.418089	39.5401	73.6579
X2xAPS1_Xcoord_Track288	2xAPS	38	274.164	149.277	0.665398	40.2055	31.1759
X2xAPS1_Xcoord_Track288	2xAPS	39	274.486	149.375	0.336282	40.5417	196.839
X2xAPS1_Xcoord_Track288	2xAPS	40	274.356	150.27	0.904123	41.4459	278.258
X2xAPS1_Xcoord_Track288	2xAPS	41	274.165	149.155	1.13125	42.5771	80.2938
X2xAPS1_Xcoord_Track288	2xAPS	42	274.945	149.647	0.922833	43.5	212.274
X2xAPS1_Xcoord_Track288	2xAPS	43	274.666	149.378	0.38774	43.8877	43.9515
X2xAPS1_Xcoord_Track288	2xAPS	44	275.174	149.243	0.525534	44.4132	165.07
X2xAPS1_Xcoord_Track288	2xAPS	45	275.347	149.363	0.211062	44.6243	214.747
X2xAPS1_Xcoord_Track288	2xAPS	46	275.919	149.625	0.628513	45.2528	204.61
X2xAPS1_Xcoord_Track288	2xAPS	47	275.331	149.627	0.587413	45.8402	359.832
X2xAPS1_Xcoord_Track288	2xAPS	48	275.73	149.665	0.400215	46.2404	185.47
X2xAPS1_Xcoord_Track288	2xAPS	49	275.943	149.412	0.330381	46.5708	130.225
X2xAPS1_Xcoord_Track288	2xAPS	50	275.526	150.002	0.72253	47.2933	305.282
X2xAPS1_Xcoord_Track288	2xAPS	51	275.597	149.2	0.805893	48.0992	95.0895
X2xAPS1_Xcoord_Track288	2xAPS	52	275.96	149.876	0.768006	48.8672	241.803
X2xAPS1_Xcoord_Track288	2xAPS	53	276.031	150.301	0.430132	49.2974	260.482
X2xAPS1_Xcoord_Track288	2xAPS	54	276.148	149.649	0.66228	49.9596	100.198
X2xAPS1_Xcoord_Track288	2xAPS	55	276.113	149.645	0.0354844	49.9951	6.02642
X2xAPS1_Xcoord_Track288	2xAPS	56	276.79	150.257	0.912875	50.908	222.127
X2xAPS1_Xcoord_Track288	2xAPS	57	275.886	149.701	1.06209	51.9701	31.6217
X2xAPS1_Xcoord_Track288	2xAPS	58	275.313	150.162	0.735416	52.7055	321.179
X2xAPS1_Xcoord_Track288	2xAPS	59	276.524	150.564	1.27616	53.9817	198.363
X2xAPS1_Xcoord_Track288	2xAPS	60	276.861	150.064	0.602671	54.5843	123.94
X2xAPS1_Xcoord_Track289	2xAPS	18	245.54	352.574	1.31154	1.31154	11.8239
X2xAPS1_Xcoord_Track289	2xAPS	19	245.684	350.893	1.68701	2.99855	94.9103
X2xAPS1_Xcoord_Track289	2xAPS	20	242.879	344.513	6.96965	9.96821	66.2648
X2xAPS1_Xcoord_Track289	2xAPS	21	242.775	346.905	2.39458	12.3628	272.481
X2xAPS1_Xcoord_Track289	2xAPS	22	242.549	347.068	0.278437	12.6412	324.139
X2xAPS1_Xcoord_Track289	2xAPS	23	244.67	352.17	5.52472	18.1659	247.432
X2xAPS1_Xcoord_Track289	2xAPS	24	244.887	351.36	0.838057	19.004	105.008
X2xAPS1_Xcoord_Track289	2xAPS	25	243.996	352.015	1.10503	20.109	323.675
X2xAPS1_Xcoord_Track289	2xAPS	26	243.456	347.448	4.59842	24.7075	83.253
X2xAPS1_Xcoord_Track289	2xAPS	27	243.555	351.772	4.32442	29.0319	268.693
X2xAPS1_Xcoord_Track289	2xAPS	28	244.106	349.97	1.88443	30.9163	107
X2xAPS1_Xcoord_Track289	2xAPS	29	245.534	362.151	12.2649	43.1812	263.314
X2xAPS1_Xcoord_Track289	2xAPS	30	244.554	352.898	9.30466	52.4859	83.9589
X2xAPS1_Xcoord_Track289	2xAPS	31	244.323	353.884	1.01215	53.498	283.199
X2xAPS1_Xcoord_Track289	2xAPS	32	245.15	351.144	2.86127	56.3593	106.799
X2xAPS1_Xcoord_Track289	2xAPS	33	244.511	348.907	2.32726	58.6866	74.0573
X2xAPS1_Xcoord_Track289	2xAPS	34	245.164	351.765	2.93181	61.6184	257.142
X2xAPS1_Xcoord_Track289	2xAPS	35	244.282	352.396	1.08403	62.7024	324.401
X2xAPS1_Xcoord_Track289	2xAPS	36	244.605	350.252	2.16795	64.8704	98.5537
X2xAPS1_Xcoord_Track289	2xAPS	37	242.724	343.1	7.39532	72.2657	75.2723
X2xAPS1_Xcoord_Track289	2xAPS	38	243.769	351.906	8.86763	81.1333	263.235
X2xAPS1_Xcoord_Track289	2xAPS	39	244.595	351.061	1.18118	82.3145	134.336
X2xAPS1_Xcoord_Track289	2xAPS	40	244.201	347.082	3.99865	86.3131	84.3581
X2xAPS1_Xcoord_Track289	2xAPS	41	245.016	350.839	3.84516	90.1583	257.773
X2xAPS1_Xcoord_Track289	2xAPS	42	244.693	353.164	2.34682	92.5051	277.919
X2xAPS1_Xcoord_Track289	2xAPS	43	244.652	352.092	1.07283	93.5779	87.8092
X2xAPS1_Xcoord_Track289	2xAPS	44	244.69	352.018	0.0835672	93.6615	117.575
X2xAPS1_Xcoord_Track289	2xAPS	45	244.738	352.494	0.478556	94.1401	264.312
X2xAPS1_Xcoord_Track289	2xAPS	46	244.803	350.979	1.51598	95.656	92.461
X2xAPS1_Xcoord_Track289	2xAPS	47	245.219	353.168	2.22755	97.8836	259.239
X2xAPS1_Xcoord_Track289	2xAPS	48	244.669	343.256	9.92735	107.811	86.8252
X2xAPS1_Xcoord_Track289	2xAPS	49	245.716	340.983	2.50235	110.313	114.743
X2xAPS1_Xcoord_Track29	2xAPS	6	224.592	283.594	1.73237	1.73237	104.885
X2xAPS1_Xcoord_Track29	2xAPS	7	224.354	281.966	1.6458	3.37817	81.6897
X2xAPS1_Xcoord_Track29	2xAPS	8	224.193	285.862	3.89981	7.27798	272.359
X2xAPS1_Xcoord_Track29	2xAPS	9	223.995	283.258	2.61173	9.8897	85.652
X2xAPS1_Xcoord_Track29	2xAPS	10	224.368	284.008	0.837995	10.7277	243.594
X2xAPS1_Xcoord_Track29	2xAPS	11	224.768	282.238	1.81551	12.5432	102.732
X2xAPS1_Xcoord_Track29	2xAPS	12	224.545	284.383	2.15728	14.7005	275.931
X2xAPS1_Xcoord_Track29	2xAPS	13	225.01	284.488	0.476697	15.1772	192.734
X2xAPS1_Xcoord_Track29	2xAPS	14	223.535	284.115	1.52158	16.6988	14.1971
X2xAPS1_Xcoord_Track29	2xAPS	15	224.211	281.987	2.23275	18.9315	107.622
X2xAPS1_Xcoord_Track29	2xAPS	16	223.48	283.854	2.0047	20.9362	291.393
X2xAPS1_Xcoord_Track29	2xAPS	17	223.34	284.416	0.579106	21.5153	283.972
X2xAPS1_Xcoord_Track29	2xAPS	18	224.174	284.431	0.834305	22.3496	181.059
X2xAPS1_Xcoord_Track29	2xAPS	19	225.008	284.447	0.834305	23.1839	181.059
X2xAPS1_Xcoord_Track29	2xAPS	20	224.534	284.754	0.565172	23.7491	327.026
X2xAPS1_Xcoord_Track29	2xAPS	21	224.061	285.345	0.756798	24.5059	308.673
X2xAPS1_Xcoord_Track29	2xAPS	22	223.728	285.455	0.35115	24.8571	341.722
X2xAPS1_Xcoord_Track29	2xAPS	23	224.271	286.386	1.07723	25.9343	239.748
X2xAPS1_Xcoord_Track29	2xAPS	24	223.422	285.515	1.21556	27.1498	45.745
X2xAPS1_Xcoord_Track29	2xAPS	25	230.891	283.847	7.65262	34.8025	167.413
X2xAPS1_Xcoord_Track29	2xAPS	26	224.844	283.826	6.04711	40.8496	0.199237
X2xAPS1_Xcoord_Track29	2xAPS	27	223.397	285.96	2.57834	43.4279	304.147
X2xAPS1_Xcoord_Track29	2xAPS	28	224.168	283.72	2.36929	45.7972	109.005
X2xAPS1_Xcoord_Track29	2xAPS	29	224.615	284.136	0.610546	46.4077	222.953
X2xAPS1_Xcoord_Track29	2xAPS	30	222.91	286.546	2.95173	49.3595	305.279
X2xAPS1_Xcoord_Track29	2xAPS	31	224.283	284.598	2.38288	51.7424	125.179
X2xAPS1_Xcoord_Track29	2xAPS	32	224.442	278.305	6.29476	58.0371	91.4436
X2xAPS1_Xcoord_Track29	2xAPS	33	223.098	283.445	5.31205	63.3492	284.651
X2xAPS1_Xcoord_Track29	2xAPS	34	224.795	283.405	1.69715	65.0463	178.665
X2xAPS1_Xcoord_Track29	2xAPS	35	225.729	283.455	0.935565	65.9819	183.036
X2xAPS1_Xcoord_Track29	2xAPS	36	225.928	283.89	0.478631	66.4605	245.407
X2xAPS1_Xcoord_Track29	2xAPS	37	226.089	283.639	0.297587	66.7581	122.605
X2xAPS1_Xcoord_Track29	2xAPS	38	224.496	285.84	2.71691	69.475	305.897
X2xAPS1_Xcoord_Track29	2xAPS	39	225.454	283.707	2.33821	71.8132	114.198
X2xAPS1_Xcoord_Track29	2xAPS	40	227.884	285.975	3.32344	75.1366	223.018
X2xAPS1_Xcoord_Track29	2xAPS	41	224.892	285.89	2.99374	78.1304	1.62101
X2xAPS1_Xcoord_Track29	2xAPS	42	223.432	285.771	1.46426	79.5947	4.66808
X2xAPS1_Xcoord_Track29	2xAPS	43	224.004	284.92	1.02556	80.6202	123.893
X2xAPS1_Xcoord_Track29	2xAPS	44	223.818	285.515	0.623777	81.244	287.306
X2xAPS1_Xcoord_Track29	2xAPS	45	227.18	284.181	3.61644	84.8604	158.349
X2xAPS1_Xcoord_Track29	2xAPS	46	230.583	283.6	3.45288	88.3133	170.321
X2xAPS1_Xcoord_Track29	2xAPS	47	230.407	283.334	0.31945	88.6328	56.5065
X2xAPS1_Xcoord_Track29	2xAPS	48	226.75	285.48	4.24056	92.8733	329.595
X2xAPS1_Xcoord_Track29	2xAPS	49	226.661	284.595	0.889701	93.763	84.2865
X2xAPS1_Xcoord_Track29	2xAPS	50	225.572	281.093	3.66767	97.4307	72.7207
X2xAPS1_Xcoord_Track29	2xAPS	51	225.688	282.462	1.37428	98.805	265.158
X2xAPS1_Xcoord_Track29	2xAPS	52	225.804	283.831	1.37428	100.179	265.158
X2xAPS1_Xcoord_Track29	2xAPS	53	223.186	286	3.39945	103.579	320.36
X2xAPS1_Xcoord_Track29	2xAPS	54	226.677	285.069	3.61285	107.192	165.057
X2xAPS1_Xcoord_Track29	2xAPS	55	224.207	286.498	2.85379	110.045	329.945
X2xAPS1_Xcoord_Track29	2xAPS	56	226.885	285.799	2.76766	112.813	165.385
X2xAPS1_Xcoord_Track29	2xAPS	57	225.348	285.952	1.54402	114.357	354.33
X2xAPS1_Xcoord_Track29	2xAPS	58	222.884	286.324	2.49229	116.849	351.423
X2xAPS1_Xcoord_Track290	2xAPS	18	212.495	192.836	5.1046	5.1046	125.368
X2xAPS1_Xcoord_Track290	2xAPS	19	211.706	196.381	3.63256	8.73715	282.538
X2xAPS1_Xcoord_Track290	2xAPS	20	213.38	198.423	2.63978	11.3769	230.655
X2xAPS1_Xcoord_Track290	2xAPS	21	216.092	197.049	3.04027	14.4172	153.142
X2xAPS1_Xcoord_Track290	2xAPS	22	209.666	198.107	6.51203	20.9292	350.651
X2xAPS1_Xcoord_Track290	2xAPS	23	216.935	193.795	8.45165	29.3809	149.321
X2xAPS1_Xcoord_Track290	2xAPS	24	214.175	193.793	2.75987	32.1407	0.0369161
X2xAPS1_Xcoord_Track290	2xAPS	25	211.713	186.171	8.0097	40.1504	72.0961
X2xAPS1_Xcoord_Track290	2xAPS	26	209.251	178.55	8.0097	48.1601	72.0961
X2xAPS1_Xcoord_Track290	2xAPS	27	206.788	170.928	8.0097	56.1698	72.0961
X2xAPS1_Xcoord_Track290	2xAPS	28	208.755	170.677	1.98309	58.1529	172.724
X2xAPS1_Xcoord_Track290	2xAPS	29	204.353	175.235	6.33665	64.4896	314.002
X2xAPS1_Xcoord_Track290	2xAPS	30	200.324	169.297	7.17595	71.6655	55.8392
X2xAPS1_Xcoord_Track291	2xAPS	18	145.171	320.267	0.777879	0.777879	211.762
X2xAPS1_Xcoord_Track291	2xAPS	19	148.884	319.171	3.87148	4.64936	163.554
X2xAPS1_Xcoord_Track291	2xAPS	20	145.834	325.745	7.24752	11.8969	294.892
X2xAPS1_Xcoord_Track291	2xAPS	21	144.753	320.688	5.17142	17.0683	77.9354
X2xAPS1_Xcoord_Track291	2xAPS	22	149.616	321.02	4.87393	21.9422	183.905
X2xAPS1_Xcoord_Track291	2xAPS	23	144.613	323.604	5.63078	27.573	332.682
X2xAPS1_Xcoord_Track291	2xAPS	24	144.924	323.564	0.313183	27.8862	172.8
X2xAPS1_Xcoord_Track291	2xAPS	25	145.234	323.525	0.313183	28.1994	172.8
X2xAPS1_Xcoord_Track291	2xAPS	26	152.518	333.79	12.5866	40.786	234.641
X2xAPS1_Xcoord_Track291	2xAPS	27	152.236	333.951	0.324729	41.1107	330.373
X2xAPS1_Xcoord_Track291	2xAPS	28	149.931	334.957	2.51548	43.6262	336.411
X2xAPS1_Xcoord_Track291	2xAPS	29	151.66	333.825	2.0669	45.6931	146.801
X2xAPS1_Xcoord_Track291	2xAPS	30	152.157	333.941	0.509955	46.203	193.055
X2xAPS1_Xcoord_Track291	2xAPS	31	153.205	334.554	1.21409	47.4171	210.351
X2xAPS1_Xcoord_Track291	2xAPS	32	152.54	334.366	0.690844	48.1079	15.761
X2xAPS1_Xcoord_Track291	2xAPS	33	152.662	334.248	0.170294	48.2782	135.892
X2xAPS1_Xcoord_Track291	2xAPS	34	152.784	334.129	0.170294	48.4485	135.892
X2xAPS1_Xcoord_Track291	2xAPS	35	152.907	334.011	0.170294	48.6188	135.892
X2xAPS1_Xcoord_Track291	2xAPS	36	152.672	334.354	0.415188	49.034	304.32
X2xAPS1_Xcoord_Track291	2xAPS	37	152.863	333.737	0.645407	49.6794	107.199
X2xAPS1_Xcoord_Track291	2xAPS	38	153.052	333.945	0.280189	49.9596	227.733
X2xAPS1_Xcoord_Track291	2xAPS	39	152.269	333.479	0.910773	50.8704	30.7219
X2xAPS1_Xcoord_Track291	2xAPS	40	152.782	333.465	0.513599	51.384	178.428
X2xAPS1_Xcoord_Track291	2xAPS	41	152.866	334.035	0.575685	51.9597	261.644
X2xAPS1_Xcoord_Track291	2xAPS	42	152.631	334.07	0.237197	52.1969	351.427
X2xAPS1_Xcoord_Track291	2xAPS	43	152.78	333.987	0.17057	52.3674	150.807
X2xAPS1_Xcoord_Track291	2xAPS	44	152.929	333.904	0.17057	52.538	150.807
X2xAPS1_Xcoord_Track291	2xAPS	45	152.674	333.966	0.262275	52.8003	346.239
X2xAPS1_Xcoord_Track291	2xAPS	46	152.963	334.145	0.33932	53.1396	211.869
X2xAPS1_Xcoord_Track291	2xAPS	47	154.135	335.291	1.63892	54.7785	224.343
X2xAPS1_Xcoord_Track291	2xAPS	48	153.497	333.915	1.51697	56.2955	65.1346
X2xAPS1_Xcoord_Track291	2xAPS	49	153.467	334.102	0.1898	56.4853	279.143
X2xAPS1_Xcoord_Track291	2xAPS	50	153.491	334.242	0.142058	56.6273	260.108
X2xAPS1_Xcoord_Track291	2xAPS	51	153.515	334.382	0.142058	56.7694	260.108
X2xAPS1_Xcoord_Track291	2xAPS	52	153.274	334.507	0.271581	57.041	332.525
X2xAPS1_Xcoord_Track291	2xAPS	53	153.866	333.939	0.820535	57.8615	136.156
X2xAPS1_Xcoord_Track291	2xAPS	54	153.634	334.273	0.407405	58.2689	304.769
X2xAPS1_Xcoord_Track291	2xAPS	55	153.524	334.282	0.110739	58.3797	355.285
X2xAPS1_Xcoord_Track291	2xAPS	56	153.476	334.222	0.0766113	58.4563	51.6445
X2xAPS1_Xcoord_Track291	2xAPS	57	152.959	333.903	0.607748	59.064	31.6674
X2xAPS1_Xcoord_Track291	2xAPS	58	153.603	334.622	0.965095	60.0291	228.148
X2xAPS1_Xcoord_Track291	2xAPS	59	153.775	334.809	0.253584	60.2827	227.341
X2xAPS1_Xcoord_Track291	2xAPS	60	152.404	335.491	1.53147	61.8142	333.529
X2xAPS1_Xcoord_Track292	2xAPS	2	341.149	298.043	0.495515	0.495515	33.9971
X2xAPS1_Xcoord_Track292	2xAPS	3	341.381	298.842	0.831583	1.3271	253.774
X2xAPS1_Xcoord_Track292	2xAPS	4	341.415	298.718	0.128306	1.4554	105.304
X2xAPS1_Xcoord_Track292	2xAPS	5	342.378	298.364	1.02548	2.48088	159.778
X2xAPS1_Xcoord_Track292	2xAPS	6	342.049	298.121	0.408305	2.88919	36.3811
X2xAPS1_Xcoord_Track292	2xAPS	7	341.939	297.898	0.249348	3.13853	63.8034
X2xAPS1_Xcoord_Track292	2xAPS	8	342.118	297.91	0.179615	3.31815	183.801
X2xAPS1_Xcoord_Track292	2xAPS	9	341.808	299.246	1.37195	4.6901	283.043
X2xAPS1_Xcoord_Track292	2xAPS	10	342.161	298.05	1.24749	5.9376	106.439
X2xAPS1_Xcoord_Track292	2xAPS	11	342.652	299.176	1.22815	7.16575	246.459
X2xAPS1_Xcoord_Track292	2xAPS	12	342.427	298.53	0.684114	7.84986	70.8107
X2xAPS1_Xcoord_Track292	2xAPS	13	342.234	298.223	0.362132	8.21199	57.8377
X2xAPS1_Xcoord_Track292	2xAPS	14	342.151	297.688	0.540993	8.75299	81.1526
X2xAPS1_Xcoord_Track292	2xAPS	15	342.306	298.129	0.46682	9.21981	250.582
X2xAPS1_Xcoord_Track292	2xAPS	16	342.358	297.892	0.242691	9.4625	102.21
X2xAPS1_Xcoord_Track292	2xAPS	17	342.642	297.686	0.351462	9.81396	144.136
X2xAPS1_Xcoord_Track292	2xAPS	18	342.923	298.014	0.431431	10.2454	229.51
X2xAPS1_Xcoord_Track292	2xAPS	19	342.051	297.245	1.1622	11.4076	41.3799
X2xAPS1_Xcoord_Track292	2xAPS	20	341.732	298.684	1.47356	12.8812	282.49
X2xAPS1_Xcoord_Track292	2xAPS	21	341.684	298.105	0.580775	13.4619	85.2939
X2xAPS1_Xcoord_Track292	2xAPS	22	341.502	298.032	0.196395	13.6583	22.0698
X2xAPS1_Xcoord_Track292	2xAPS	23	342.448	298.35	0.998118	14.6564	198.612
X2xAPS1_Xcoord_Track292	2xAPS	24	342.121	298.433	0.337447	14.9939	345.804
X2xAPS1_Xcoord_Track292	2xAPS	25	342.454	298.574	0.361895	15.3558	202.876
X2xAPS1_Xcoord_Track292	2xAPS	26	343.064	298.097	0.773923	16.1297	141.962
X2xAPS1_Xcoord_Track292	2xAPS	27	342.765	297.964	0.326608	16.4563	23.9396
X2xAPS1_Xcoord_Track292	2xAPS	28	342.763	298.481	0.517007	16.9733	270.231
X2xAPS1_Xcoord_Track292	2xAPS	29	342.946	297.537	0.961136	17.9345	100.934
X2xAPS1_Xcoord_Track292	2xAPS	30	343.098	297.903	0.396532	18.331	247.349
X2xAPS1_Xcoord_Track292	2xAPS	31	342.707	297.453	0.596752	18.9277	49.0513
X2xAPS1_Xcoord_Track292	2xAPS	32	342.438	297.251	0.336274	19.264	36.9237
X2xAPS1_Xcoord_Track292	2xAPS	33	342.443	298.066	0.815713	20.0797	269.703
X2xAPS1_Xcoord_Track292	2xAPS	34	342.471	298.036	0.0410837	20.1208	133.225
X2xAPS1_Xcoord_Track292	2xAPS	35	342.534	297.923	0.129911	20.2507	119.103
X2xAPS1_Xcoord_Track292	2xAPS	36	342.742	297.541	0.434432	20.6852	118.582
X2xAPS1_Xcoord_Track292	2xAPS	37	342.602	298.122	0.597202	21.2824	283.532
X2xAPS1_Xcoord_Track292	2xAPS	38	343.06	297.534	0.745369	22.0277	127.946
X2xAPS1_Xcoord_Track292	2xAPS	39	343.122	297.489	0.0764059	22.1041	143.644
X2xAPS1_Xcoord_Track292	2xAPS	40	343.007	297.758	0.292817	22.3969	293.127
X2xAPS1_Xcoord_Track292	2xAPS	41	343.226	297.981	0.312354	22.7093	225.547
X2xAPS1_Xcoord_Track292	2xAPS	42	343.267	297.906	0.085825	22.7951	119.101
X2xAPS1_Xcoord_Track292	2xAPS	43	343.748	298.304	0.623951	23.4191	219.649
X2xAPS1_Xcoord_Track292	2xAPS	44	343.242	298.376	0.510767	23.9298	351.901
X2xAPS1_Xcoord_Track292	2xAPS	45	343.121	298.703	0.348651	24.2785	290.4
X2xAPS1_Xcoord_Track292	2xAPS	46	343.577	298.073	0.778299	25.0568	125.904
X2xAPS1_Xcoord_Track292	2xAPS	47	343.985	299.295	1.28844	26.3452	251.56
X2xAPS1_Xcoord_Track292	2xAPS	48	344.221	298.715	0.626032	26.9713	112.182
X2xAPS1_Xcoord_Track292	2xAPS	49	343.723	298.716	0.498329	27.4696	359.948
X2xAPS1_Xcoord_Track292	2xAPS	50	343.579	298.566	0.207486	27.6771	46.248
X2xAPS1_Xcoord_Track292	2xAPS	51	343.748	299.083	0.543536	28.2206	251.943
X2xAPS1_Xcoord_Track292	2xAPS	52	343.995	298.649	0.499352	28.72	119.681
X2xAPS1_Xcoord_Track292	2xAPS	53	343.986	299.246	0.597759	29.3177	270.813
X2xAPS1_Xcoord_Track292	2xAPS	54	343.664	298.88	0.487595	29.8053	48.6476
X2xAPS1_Xcoord_Track292	2xAPS	55	344.6	299.109	0.96274	30.7681	193.723
X2xAPS1_Xcoord_Track292	2xAPS	56	344.174	297.975	1.21108	31.9791	69.425
X2xAPS1_Xcoord_Track292	2xAPS	57	344.541	298.734	0.843066	32.8222	244.163
X2xAPS1_Xcoord_Track292	2xAPS	58	344.184	298.979	0.43382	33.256	325.532
X2xAPS1_Xcoord_Track292	2xAPS	59	344.091	298.755	0.242897	33.4989	67.6578
X2xAPS1_Xcoord_Track292	2xAPS	60	343.985	298.332	0.4363	33.9352	75.8684
X2xAPS1_Xcoord_Track293	2xAPS	20	241.413	171.981	10.9349	10.9349	149.086
X2xAPS1_Xcoord_Track293	2xAPS	21	254.058	192.664	24.2424	35.1773	238.56
X2xAPS1_Xcoord_Track293	2xAPS	22	257.179	193.885	3.3513	38.5286	201.351
X2xAPS1_Xcoord_Track293	2xAPS	23	264.966	189.64	8.86833	47.3969	151.407
X2xAPS1_Xcoord_Track293	2xAPS	24	265.156	190.248	0.636519	48.0334	252.608
X2xAPS1_Xcoord_Track293	2xAPS	25	265.31	189.465	0.797732	48.8311	101.138
X2xAPS1_Xcoord_Track293	2xAPS	26	265.34	188.348	1.11746	49.9486	91.5349
X2xAPS1_Xcoord_Track293	2xAPS	27	264.049	189.418	1.67662	51.6252	320.34
X2xAPS1_Xcoord_Track293	2xAPS	28	264.343	189.649	0.373831	51.9991	218.109
X2xAPS1_Xcoord_Track293	2xAPS	29	265.557	189.363	1.2467	53.2458	166.747
X2xAPS1_Xcoord_Track293	2xAPS	30	259.039	190.152	6.56569	59.8114	353.094
X2xAPS1_Xcoord_Track293	2xAPS	31	265.949	190.259	6.9106	66.722	180.883
X2xAPS1_Xcoord_Track294	2xAPS	20	162.059	175.669	3.47407	3.47407	154.502
X2xAPS1_Xcoord_Track294	2xAPS	21	169.634	174.659	7.64173	11.1158	172.41
X2xAPS1_Xcoord_Track294	2xAPS	22	169.665	169.91	4.74958	15.8654	90.3723
X2xAPS1_Xcoord_Track294	2xAPS	23	171.011	173.246	3.5975	19.4629	248.033
X2xAPS1_Xcoord_Track294	2xAPS	24	164.387	178.789	8.63673	28.0996	320.076
X2xAPS1_Xcoord_Track294	2xAPS	25	165.571	179.542	1.40318	29.5028	212.477
X2xAPS1_Xcoord_Track294	2xAPS	26	169.986	177.966	4.6885	34.1913	160.353
X2xAPS1_Xcoord_Track294	2xAPS	27	170.369	173.931	4.05315	38.2444	95.4243
X2xAPS1_Xcoord_Track294	2xAPS	28	172.037	172.754	2.04121	40.2857	144.795
X2xAPS1_Xcoord_Track295	2xAPS	20	337.936	42.3226	0.748628	0.748628	106.262
X2xAPS1_Xcoord_Track295	2xAPS	21	339.911	44.7167	3.10348	3.85211	230.482
X2xAPS1_Xcoord_Track295	2xAPS	22	338.495	43.6368	1.78069	5.6328	37.3326
X2xAPS1_Xcoord_Track295	2xAPS	23	339.657	43.9209	1.19677	6.82957	193.733
X2xAPS1_Xcoord_Track295	2xAPS	24	340.82	44.205	1.19677	8.02634	193.733
X2xAPS1_Xcoord_Track295	2xAPS	25	338.861	43.0863	2.25615	10.2825	29.7269
X2xAPS1_Xcoord_Track295	2xAPS	26	340.757	42.9363	1.90198	12.1845	175.477
X2xAPS1_Xcoord_Track295	2xAPS	27	337.562	44.2839	3.46726	15.6517	337.127
X2xAPS1_Xcoord_Track295	2xAPS	28	337.639	44.0105	0.284009	15.9357	105.695
X2xAPS1_Xcoord_Track296	2xAPS	20	88.2161	91.2751	0.764785	0.764785	305.885
X2xAPS1_Xcoord_Track296	2xAPS	21	88.8137	90.7745	0.779593	1.54438	140.048
X2xAPS1_Xcoord_Track296	2xAPS	22	88.5363	90.8081	0.279442	1.82382	353.081
X2xAPS1_Xcoord_Track296	2xAPS	23	89.1142	90.8831	0.582745	2.40657	187.389
X2xAPS1_Xcoord_Track296	2xAPS	24	89.6921	90.958	0.582745	2.98931	187.389
X2xAPS1_Xcoord_Track296	2xAPS	25	89.6641	91.2994	0.342561	3.33187	274.699
X2xAPS1_Xcoord_Track296	2xAPS	26	89.3563	90.4997	0.856864	4.18874	68.9518
X2xAPS1_Xcoord_Track296	2xAPS	27	88.9273	91.72	1.29349	5.48223	289.373
X2xAPS1_Xcoord_Track296	2xAPS	28	89.5803	91.2615	0.797981	6.28021	144.927
X2xAPS1_Xcoord_Track296	2xAPS	29	88.9648	90.5637	0.930429	7.21064	48.5822
X2xAPS1_Xcoord_Track297	2xAPS	2	352.888	232.259	0.348179	0.348179	334.447
X2xAPS1_Xcoord_Track297	2xAPS	3	353.227	231.133	1.1766	1.52478	106.741
X2xAPS1_Xcoord_Track297	2xAPS	4	354.249	232.467	1.68109	3.20587	232.535
X2xAPS1_Xcoord_Track297	2xAPS	5	353.174	230.962	1.84947	5.05534	54.4632
X2xAPS1_Xcoord_Track297	2xAPS	6	353.471	230.874	0.309551	5.36489	163.531
X2xAPS1_Xcoord_Track297	2xAPS	7	355.165	232.187	2.14241	7.5073	217.774
X2xAPS1_Xcoord_Track297	2xAPS	8	354.799	232.695	0.625924	8.13323	305.697
X2xAPS1_Xcoord_Track297	2xAPS	9	355.29	231.786	1.03265	9.16588	118.388
X2xAPS1_Xcoord_Track297	2xAPS	10	354.944	233.335	1.58704	10.7529	282.607
X2xAPS1_Xcoord_Track297	2xAPS	11	355.496	231.322	2.08722	12.8401	105.335
X2xAPS1_Xcoord_Track297	2xAPS	12	354.756	230.64	1.00668	13.8468	42.6884
X2xAPS1_Xcoord_Track297	2xAPS	13	354.771	231.657	1.01739	14.8642	269.136
X2xAPS1_Xcoord_Track297	2xAPS	14	355.379	232.46	1.00648	15.8707	232.889
X2xAPS1_Xcoord_Track297	2xAPS	15	355.053	232.716	0.414284	16.285	321.743
X2xAPS1_Xcoord_Track297	2xAPS	16	354.439	231.24	1.5993	17.8843	67.4089
X2xAPS1_Xcoord_Track297	2xAPS	17	355.18	232.451	1.41998	19.3043	238.522
X2xAPS1_Xcoord_Track297	2xAPS	18	355.368	232.263	0.265484	19.5697	135.057
X2xAPS1_Xcoord_Track297	2xAPS	19	355.571	231.708	0.590636	20.1604	110.092
X2xAPS1_Xcoord_Track297	2xAPS	20	355.416	233.47	1.76821	21.9286	275.036
X2xAPS1_Xcoord_Track297	2xAPS	21	355.116	231.754	1.74186	23.6704	80.0646
X2xAPS1_Xcoord_Track297	2xAPS	22	353.791	231.918	1.33423	25.0047	352.936
X2xAPS1_Xcoord_Track297	2xAPS	23	355.42	232.847	1.87472	26.8794	209.707
X2xAPS1_Xcoord_Track297	2xAPS	24	354.356	231.676	1.5822	28.4616	47.7354
X2xAPS1_Xcoord_Track297	2xAPS	25	355.227	231.782	0.877575	29.3392	186.904
X2xAPS1_Xcoord_Track297	2xAPS	26	355.666	232.388	0.748915	30.0881	234.056
X2xAPS1_Xcoord_Track297	2xAPS	27	354.617	230.845	1.86581	31.9539	55.7851
X2xAPS1_Xcoord_Track297	2xAPS	28	354.386	231.964	1.14265	33.0965	281.663
X2xAPS1_Xcoord_Track297	2xAPS	29	355.358	231.793	0.986416	34.083	170
X2xAPS1_Xcoord_Track297	2xAPS	30	355.708	232.18	0.522018	34.605	227.835
X2xAPS1_Xcoord_Track297	2xAPS	31	355.205	231.529	0.822597	35.4276	52.2907
X2xAPS1_Xcoord_Track297	2xAPS	32	356.159	232.537	1.38806	36.8156	226.592
X2xAPS1_Xcoord_Track297	2xAPS	33	355.568	232.021	0.785147	37.6008	41.1737
X2xAPS1_Xcoord_Track297	2xAPS	34	355.372	231.551	0.508867	38.1097	67.376
X2xAPS1_Xcoord_Track297	2xAPS	35	355.703	231.987	0.547928	38.6576	232.826
X2xAPS1_Xcoord_Track297	2xAPS	36	355.685	232.022	0.039136	38.6967	298.112
X2xAPS1_Xcoord_Track297	2xAPS	37	354.464	232.549	1.32924	40.026	336.656
X2xAPS1_Xcoord_Track297	2xAPS	38	354.734	230.74	1.82863	41.8546	98.486
X2xAPS1_Xcoord_Track297	2xAPS	39	354.07	230.671	0.667737	42.5223	5.92062
X2xAPS1_Xcoord_Track297	2xAPS	40	354.724	230.482	0.680803	43.2031	163.849
X2xAPS1_Xcoord_Track297	2xAPS	41	355.53	231.955	1.67961	44.8827	241.319
X2xAPS1_Xcoord_Track297	2xAPS	42	355.509	231.542	0.414176	45.2969	87.134
X2xAPS1_Xcoord_Track297	2xAPS	43	355.659	231.772	0.274793	45.5717	237.126
X2xAPS1_Xcoord_Track297	2xAPS	44	356.142	232.178	0.631078	46.2028	220.025
X2xAPS1_Xcoord_Track297	2xAPS	45	355.781	233.878	1.73801	47.9408	281.98
X2xAPS1_Xcoord_Track297	2xAPS	46	356.26	232.942	1.05168	48.9925	117.091
X2xAPS1_Xcoord_Track297	2xAPS	47	355.701	232.298	0.85286	49.8453	49.0779
X2xAPS1_Xcoord_Track297	2xAPS	48	356.441	233.332	1.27174	51.1171	234.434
X2xAPS1_Xcoord_Track297	2xAPS	49	356.308	232.438	0.903876	52.0209	81.5141
X2xAPS1_Xcoord_Track297	2xAPS	50	355.234	230.647	2.08823	54.1092	59.0658
X2xAPS1_Xcoord_Track297	2xAPS	51	356.094	231.979	1.58547	55.6946	237.166
X2xAPS1_Xcoord_Track297	2xAPS	52	356.737	232.872	1.10022	56.7949	234.202
X2xAPS1_Xcoord_Track297	2xAPS	53	356.066	231.109	1.88629	58.6811	69.144
X2xAPS1_Xcoord_Track297	2xAPS	54	356.351	231.804	0.750811	59.432	247.702
X2xAPS1_Xcoord_Track297	2xAPS	55	356.554	232.325	0.559694	59.9916	248.653
X2xAPS1_Xcoord_Track297	2xAPS	56	357.176	232.158	0.644078	60.6357	164.953
X2xAPS1_Xcoord_Track297	2xAPS	57	357.083	232.602	0.453649	61.0894	281.852
X2xAPS1_Xcoord_Track297	2xAPS	58	357.054	231.54	1.06192	62.1513	88.4256
X2xAPS1_Xcoord_Track297	2xAPS	59	357.012	232.622	1.08273	63.234	272.214
X2xAPS1_Xcoord_Track297	2xAPS	60	357.284	231.819	0.847673	64.0817	108.692
X2xAPS1_Xcoord_Track298	2xAPS	21	45.0197	315.548	11.1744	11.1744	355.967
X2xAPS1_Xcoord_Track298	2xAPS	22	54.7808	311.548	10.549	21.7234	157.715
X2xAPS1_Xcoord_Track298	2xAPS	23	48.7244	311.446	6.05723	27.7807	0.967256
X2xAPS1_Xcoord_Track298	2xAPS	24	45.5048	313.752	3.96035	31.741	324.387
X2xAPS1_Xcoord_Track298	2xAPS	25	42.2852	316.058	3.96035	35.7014	324.387
X2xAPS1_Xcoord_Track298	2xAPS	26	40.4611	312.986	3.57244	39.2738	59.296
X2xAPS1_Xcoord_Track298	2xAPS	27	46.9924	314.563	6.71896	45.9928	193.574
X2xAPS1_Xcoord_Track298	2xAPS	28	45.2917	315.523	1.95284	47.9456	330.561
X2xAPS1_Xcoord_Track298	2xAPS	29	46.5541	315.659	1.26976	49.2154	186.172
X2xAPS1_Xcoord_Track298	2xAPS	30	55.9581	314.734	9.44954	58.6649	174.377
X2xAPS1_Xcoord_Track299	2xAPS	22	211.597	337.072	0.974872	0.974872	183.84
X2xAPS1_Xcoord_Track299	2xAPS	23	212.258	337.282	0.693048	1.66792	197.62
X2xAPS1_Xcoord_Track299	2xAPS	24	212.752	337.828	0.736529	2.40445	227.85
X2xAPS1_Xcoord_Track299	2xAPS	25	213.946	338.049	1.21461	3.61906	190.499
X2xAPS1_Xcoord_Track299	2xAPS	26	213.594	337.55	0.610748	4.22981	54.7686
X2xAPS1_Xcoord_Track299	2xAPS	27	214.109	337.804	0.5747	4.80451	206.232
X2xAPS1_Xcoord_Track299	2xAPS	28	214.709	337.048	0.964981	5.76949	128.407
X2xAPS1_Xcoord_Track299	2xAPS	29	214.605	337.711	0.671414	6.4409	278.845
X2xAPS1_Xcoord_Track299	2xAPS	30	214.422	337.551	0.24348	6.68438	41.2445
X2xAPS1_Xcoord_Track299	2xAPS	31	213.523	337.421	0.908893	7.59328	8.21148
X2xAPS1_Xcoord_Track299	2xAPS	32	214.007	337.78	0.602669	8.19594	216.526
X2xAPS1_Xcoord_Track299	2xAPS	33	214.024	337.317	0.463127	8.65907	92.0526
X2xAPS1_Xcoord_Track299	2xAPS	34	213.71	337.859	0.626776	9.28585	300.051
X2xAPS1_Xcoord_Track299	2xAPS	35	213.991	337.603	0.380511	9.66636	137.717
X2xAPS1_Xcoord_Track299	2xAPS	36	213.995	337.509	0.0947163	9.76107	92.3418
X2xAPS1_Xcoord_Track299	2xAPS	37	214.638	337.531	0.643071	10.4041	182.009
X2xAPS1_Xcoord_Track299	2xAPS	38	214.96	337.771	0.40115	10.8053	216.677
X2xAPS1_Xcoord_Track299	2xAPS	39	214.673	336.772	1.03932	11.8446	73.982
X2xAPS1_Xcoord_Track299	2xAPS	40	215.19	337.009	0.568652	12.4133	204.671
X2xAPS1_Xcoord_Track299	2xAPS	41	215.228	337.203	0.197243	12.6105	258.672
X2xAPS1_Xcoord_Track299	2xAPS	42	214.379	337.321	0.857969	13.4685	352.045
X2xAPS1_Xcoord_Track299	2xAPS	43	213.977	337.031	0.49624	13.9647	35.8828
X2xAPS1_Xcoord_Track299	2xAPS	44	214.66	337.702	0.958146	14.9229	224.509
X2xAPS1_Xcoord_Track299	2xAPS	45	214.81	337.117	0.604211	15.5271	104.414
X2xAPS1_Xcoord_Track299	2xAPS	46	214.556	337.412	0.38948	15.9166	310.76
X2xAPS1_Xcoord_Track299	2xAPS	47	214.223	336.805	0.692391	16.6089	61.2303
X2xAPS1_Xcoord_Track299	2xAPS	48	213.913	338.291	1.51771	18.1267	281.759
X2xAPS1_Xcoord_Track299	2xAPS	49	214.392	337.892	0.623652	18.7503	140.187
X2xAPS1_Xcoord_Track299	2xAPS	50	214.005	338.362	0.609789	19.3601	309.502
X2xAPS1_Xcoord_Track299	2xAPS	51	214.033	337.991	0.372113	19.7322	94.4174
X2xAPS1_Xcoord_Track299	2xAPS	52	214.314	338.639	0.705755	20.438	246.558
X2xAPS1_Xcoord_Track299	2xAPS	53	215.018	337.494	1.34411	21.7821	121.597
X2xAPS1_Xcoord_Track299	2xAPS	54	214.647	338.013	0.638512	22.4206	305.541
X2xAPS1_Xcoord_Track299	2xAPS	55	214.434	338.204	0.286127	22.7067	318.251
X2xAPS1_Xcoord_Track299	2xAPS	56	214.815	338.355	0.409853	23.1166	201.567
X2xAPS1_Xcoord_Track299	2xAPS	57	214.75	338.294	0.0891914	23.2058	43.0068
X2xAPS1_Xcoord_Track299	2xAPS	58	214.995	337.975	0.402187	23.6079	127.598
X2xAPS1_Xcoord_Track299	2xAPS	59	214.751	337.959	0.244905	23.8529	3.86349
X2xAPS1_Xcoord_Track299	2xAPS	60	214.956	338.391	0.478683	24.3315	244.524
X2xAPS1_Xcoord_Track3	2xAPS	2	167.549	225.955	2.45261	198.009	329.054
X2xAPS1_Xcoord_Track3	2xAPS	3	165.679	225.137	2.04134	200.051	23.6483
X2xAPS1_Xcoord_Track3	2xAPS	4	167.783	225.122	2.10391	202.155	179.603
X2xAPS1_Xcoord_Track3	2xAPS	5	169.073	225.512	1.3481	203.503	196.817
X2xAPS1_Xcoord_Track3	2xAPS	6	169.291	225.055	0.506532	204.009	115.402
X2xAPS1_Xcoord_Track3	2xAPS	7	171.068	225.841	1.94353	205.953	203.865
X2xAPS1_Xcoord_Track3	2xAPS	8	171.071	225.792	0.0489795	206.002	93.4874
X2xAPS1_Xcoord_Track3	2xAPS	9	171.171	225.967	0.201796	206.203	240.361
X2xAPS1_Xcoord_Track3	2xAPS	10	169.821	221.171	4.98264	211.186	74.2835
X2xAPS1_Xcoord_Track30	2xAPS	6	21.5329	299.306	1.49252	1.49252	172.718
X2xAPS1_Xcoord_Track30	2xAPS	7	21.1121	299.328	0.421429	1.91395	357.037
X2xAPS1_Xcoord_Track30	2xAPS	8	20.4086	299.034	0.762643	2.67659	22.7284
X2xAPS1_Xcoord_Track30	2xAPS	9	21.1047	297.59	1.60222	4.27881	115.748
X2xAPS1_Xcoord_Track30	2xAPS	10	19.7844	299.74	2.52271	6.80152	301.556
X2xAPS1_Xcoord_Track30	2xAPS	11	20.3229	299.658	0.54467	7.34619	171.304
X2xAPS1_Xcoord_Track30	2xAPS	12	20.8071	299.643	0.484423	7.83061	178.309
X2xAPS1_Xcoord_Track30	2xAPS	13	20.6006	299.739	0.227513	8.05812	335.161
X2xAPS1_Xcoord_Track30	2xAPS	14	20.5939	298.936	0.803158	8.86128	89.525
X2xAPS1_Xcoord_Track30	2xAPS	15	19.3705	297.808	1.66372	10.525	42.6645
X2xAPS1_Xcoord_Track30	2xAPS	16	21.422	296.916	2.23733	12.7623	156.483
X2xAPS1_Xcoord_Track30	2xAPS	17	18.5265	297.041	2.89824	15.6606	357.531
X2xAPS1_Xcoord_Track300	2xAPS	22	121.21	20.0057	1.19375	1.19375	45.063
X2xAPS1_Xcoord_Track300	2xAPS	23	122.373	21.381	1.8008	2.99454	229.79
X2xAPS1_Xcoord_Track300	2xAPS	24	122.386	21.4724	0.0923513	3.0869	262.075
X2xAPS1_Xcoord_Track300	2xAPS	25	122.598	21.6192	0.258145	3.34504	214.655
X2xAPS1_Xcoord_Track300	2xAPS	26	121.564	20.3345	1.64908	4.99412	51.1717
X2xAPS1_Xcoord_Track300	2xAPS	27	122.67	21.8529	1.87807	6.87219	233.944
X2xAPS1_Xcoord_Track300	2xAPS	28	123.711	21.1285	1.26849	8.14068	145.175
X2xAPS1_Xcoord_Track300	2xAPS	29	123.238	21.6678	0.717618	8.85829	311.272
X2xAPS1_Xcoord_Track300	2xAPS	30	122.764	22.2072	0.717618	9.57591	311.272
X2xAPS1_Xcoord_Track300	2xAPS	31	123.284	22.3954	0.553249	10.1292	199.892
X2xAPS1_Xcoord_Track300	2xAPS	32	122.585	21.4808	1.15119	11.2803	52.6089
X2xAPS1_Xcoord_Track300	2xAPS	33	122.989	20.5348	1.02839	12.3087	113.088
X2xAPS1_Xcoord_Track300	2xAPS	34	122.175	21.4716	1.24105	13.5498	310.982
X2xAPS1_Xcoord_Track300	2xAPS	35	123.006	20.9828	0.964255	14.514	149.537
X2xAPS1_Xcoord_Track300	2xAPS	36	123.392	21.7395	0.849558	15.3636	242.957
X2xAPS1_Xcoord_Track300	2xAPS	37	123.593	21.9838	0.316512	15.6801	230.544
X2xAPS1_Xcoord_Track300	2xAPS	38	121.779	21.0239	2.05211	17.7322	27.889
X2xAPS1_Xcoord_Track300	2xAPS	39	121.657	21.3191	0.319523	18.0518	292.511
X2xAPS1_Xcoord_Track300	2xAPS	40	122.127	22.5245	1.29381	19.3456	248.694
X2xAPS1_Xcoord_Track300	2xAPS	41	122.606	21.7883	0.877987	20.2235	123.013
X2xAPS1_Xcoord_Track300	2xAPS	42	122.318	20.8361	0.994738	21.2183	73.171
X2xAPS1_Xcoord_Track300	2xAPS	43	122.254	20.987	0.163763	21.382	292.861
X2xAPS1_Xcoord_Track301	2xAPS	2	299.447	355.951	0.701839	0.701839	328.313
X2xAPS1_Xcoord_Track301	2xAPS	3	299.751	356.463	0.59627	1.29811	239.258
X2xAPS1_Xcoord_Track301	2xAPS	4	299.847	356.276	0.209524	1.50763	117.055
X2xAPS1_Xcoord_Track301	2xAPS	5	300.034	356.474	0.272565	1.7802	226.439
X2xAPS1_Xcoord_Track301	2xAPS	6	300.907	356.106	0.946609	2.72681	157.16
X2xAPS1_Xcoord_Track301	2xAPS	7	300.738	356.196	0.190707	2.91751	332.033
X2xAPS1_Xcoord_Track301	2xAPS	8	301.188	355.732	0.646239	3.56375	134.132
X2xAPS1_Xcoord_Track301	2xAPS	9	299.753	356.454	1.60706	5.17081	333.307
X2xAPS1_Xcoord_Track301	2xAPS	10	299.706	355.136	1.31879	6.4896	87.9729
X2xAPS1_Xcoord_Track301	2xAPS	11	301.532	355.607	1.88583	8.37543	194.466
X2xAPS1_Xcoord_Track301	2xAPS	12	301.727	356.319	0.738351	9.11378	254.654
X2xAPS1_Xcoord_Track301	2xAPS	13	301.699	357.115	0.796326	9.91011	272.023
X2xAPS1_Xcoord_Track301	2xAPS	14	299.858	355.914	2.19802	12.1081	33.1102
X2xAPS1_Xcoord_Track301	2xAPS	15	300.009	355.328	0.605721	12.7138	104.453
X2xAPS1_Xcoord_Track301	2xAPS	16	302.173	357.465	3.04116	15.755	224.638
X2xAPS1_Xcoord_Track301	2xAPS	17	301.203	356.259	1.54725	17.3023	51.1671
X2xAPS1_Xcoord_Track301	2xAPS	18	301.688	357.097	0.967763	18.27	239.918
X2xAPS1_Xcoord_Track301	2xAPS	19	301.026	356.287	1.04604	19.3161	50.7389
X2xAPS1_Xcoord_Track301	2xAPS	20	300.705	357.135	0.90677	20.2228	290.763
X2xAPS1_Xcoord_Track301	2xAPS	21	301.038	357.238	0.348997	20.5718	197.22
X2xAPS1_Xcoord_Track301	2xAPS	22	300.225	356.405	1.16457	21.7364	45.689
X2xAPS1_Xcoord_Track301	2xAPS	23	302.158	357.48	2.21206	23.9485	209.074
X2xAPS1_Xcoord_Track301	2xAPS	24	301.077	357.189	1.11967	25.0681	15.0498
X2xAPS1_Xcoord_Track301	2xAPS	25	301.07	356.347	0.841498	25.9096	89.5401
X2xAPS1_Xcoord_Track301	2xAPS	26	301.124	355.76	0.589686	26.4993	95.2224
X2xAPS1_Xcoord_Track301	2xAPS	27	301.259	356.372	0.626744	27.1261	257.559
X2xAPS1_Xcoord_Track301	2xAPS	28	300.807	354.794	1.64174	28.7678	74.037
X2xAPS1_Xcoord_Track301	2xAPS	29	301.244	356.353	1.61944	30.3872	254.353
X2xAPS1_Xcoord_Track301	2xAPS	30	301.829	355.91	0.734415	31.1217	142.858
X2xAPS1_Xcoord_Track301	2xAPS	31	300.797	356.682	1.2891	32.4108	323.189
X2xAPS1_Xcoord_Track301	2xAPS	32	302.142	356.786	1.34836	33.7591	184.398
X2xAPS1_Xcoord_Track301	2xAPS	33	301.913	356.779	0.228986	33.9881	1.75476
X2xAPS1_Xcoord_Track301	2xAPS	34	301.63	356.051	0.78044	34.7686	68.7688
X2xAPS1_Xcoord_Track301	2xAPS	35	301.468	356.105	0.170677	34.9392	341.531
X2xAPS1_Xcoord_Track301	2xAPS	36	301.481	356.428	0.323148	35.2624	267.713
X2xAPS1_Xcoord_Track301	2xAPS	37	302.056	356.203	0.617012	35.8794	158.656
X2xAPS1_Xcoord_Track301	2xAPS	38	302.247	356.661	0.495802	36.3752	247.352
X2xAPS1_Xcoord_Track301	2xAPS	39	301.573	356.396	0.724188	37.0994	21.4475
X2xAPS1_Xcoord_Track301	2xAPS	40	302.119	355.906	0.734116	37.8335	138.1
X2xAPS1_Xcoord_Track301	2xAPS	41	301.139	355.911	0.980497	38.814	359.717
X2xAPS1_Xcoord_Track301	2xAPS	42	300.983	355.144	0.782076	39.5961	78.5237
X2xAPS1_Xcoord_Track301	2xAPS	43	302.106	355.494	1.17652	40.7726	197.303
X2xAPS1_Xcoord_Track301	2xAPS	44	303.165	357.287	2.08207	42.8546	239.421
X2xAPS1_Xcoord_Track301	2xAPS	45	300.528	355.332	3.28248	46.1371	36.545
X2xAPS1_Xcoord_Track301	2xAPS	46	301.983	356.815	2.07721	48.2143	225.555
X2xAPS1_Xcoord_Track301	2xAPS	47	302.412	356.617	0.473024	48.6874	155.195
X2xAPS1_Xcoord_Track301	2xAPS	48	303.256	356.853	0.876318	49.5637	195.657
X2xAPS1_Xcoord_Track301	2xAPS	49	303.067	357.024	0.254811	49.8185	317.88
X2xAPS1_Xcoord_Track301	2xAPS	50	302.53	357.183	0.559522	50.378	343.531
X2xAPS1_Xcoord_Track301	2xAPS	51	302.466	356.655	0.531513	50.9095	82.9886
X2xAPS1_Xcoord_Track301	2xAPS	52	301.604	355.963	1.1052	52.0147	38.7694
X2xAPS1_Xcoord_Track301	2xAPS	53	302.208	356.291	0.687063	52.7018	208.533
X2xAPS1_Xcoord_Track301	2xAPS	54	302.639	356.604	0.532786	53.2346	215.885
X2xAPS1_Xcoord_Track301	2xAPS	55	302.526	356.424	0.212075	53.4466	57.72
X2xAPS1_Xcoord_Track301	2xAPS	56	302.758	356.289	0.269015	53.7157	149.72
X2xAPS1_Xcoord_Track301	2xAPS	57	302.304	356.141	0.477569	54.1932	17.9633
X2xAPS1_Xcoord_Track301	2xAPS	58	302.031	355.469	0.725768	54.919	67.9449
X2xAPS1_Xcoord_Track301	2xAPS	59	302.775	356.049	0.94263	55.8616	217.958
X2xAPS1_Xcoord_Track301	2xAPS	60	302.47	355.932	0.326032	56.1877	20.9351
X2xAPS1_Xcoord_Track302	2xAPS	23	86.843	327.004	0.173154	0.173154	83.4618
X2xAPS1_Xcoord_Track302	2xAPS	24	87.5039	327.852	1.07512	1.24827	232.069
X2xAPS1_Xcoord_Track302	2xAPS	25	88.2464	327.508	0.818174	2.06645	155.167
X2xAPS1_Xcoord_Track302	2xAPS	26	87.8785	327.524	0.368258	2.43471	357.529
X2xAPS1_Xcoord_Track302	2xAPS	27	87.6994	328.053	0.558282	2.99299	288.713
X2xAPS1_Xcoord_Track302	2xAPS	28	88.2269	327.685	0.642911	3.6359	145.126
X2xAPS1_Xcoord_Track302	2xAPS	29	88.0937	328.297	0.626041	4.26194	282.282
X2xAPS1_Xcoord_Track302	2xAPS	30	88.5394	328.013	0.528364	4.7903	147.513
X2xAPS1_Xcoord_Track302	2xAPS	31	87.6881	327.888	0.860443	5.65075	8.38039
X2xAPS1_Xcoord_Track302	2xAPS	32	88.3198	327.502	0.740094	6.39084	148.595
X2xAPS1_Xcoord_Track302	2xAPS	33	88.2585	327.308	0.203238	6.59408	72.446
X2xAPS1_Xcoord_Track302	2xAPS	34	88.4224	327.687	0.412047	7.00613	246.565
X2xAPS1_Xcoord_Track302	2xAPS	35	88.2335	327.59	0.212006	7.21813	27.0334
X2xAPS1_Xcoord_Track302	2xAPS	36	88.0867	328.019	0.453534	7.67167	288.885
X2xAPS1_Xcoord_Track302	2xAPS	37	88.9189	327.281	1.11277	8.78444	138.405
X2xAPS1_Xcoord_Track302	2xAPS	38	88.8053	327.726	0.459562	9.244	284.309
X2xAPS1_Xcoord_Track302	2xAPS	39	88.2834	327.039	0.862462	10.1065	52.757
X2xAPS1_Xcoord_Track302	2xAPS	40	88.239	328.062	1.02359	11.13	272.484
X2xAPS1_Xcoord_Track302	2xAPS	41	88.2705	328.205	0.146256	11.2763	257.553
X2xAPS1_Xcoord_Track302	2xAPS	42	95.6552	332.23	8.41026	19.6866	208.591
X2xAPS1_Xcoord_Track302	2xAPS	43	88.995	328.53	7.61869	27.3053	29.0505
X2xAPS1_Xcoord_Track302	2xAPS	44	88.4044	327.654	1.05614	28.3614	55.9982
X2xAPS1_Xcoord_Track302	2xAPS	45	88.8925	328.034	0.61825	28.9796	217.864
X2xAPS1_Xcoord_Track302	2xAPS	46	89.6082	328.62	0.925082	29.9047	219.316
X2xAPS1_Xcoord_Track302	2xAPS	47	88.9286	328.721	0.687057	30.5918	351.524
X2xAPS1_Xcoord_Track302	2xAPS	48	88.7707	328.177	0.566454	31.1582	73.8041
X2xAPS1_Xcoord_Track302	2xAPS	49	89.1142	328.296	0.363524	31.5218	199.074
X2xAPS1_Xcoord_Track302	2xAPS	50	89.1173	328.066	0.23051	31.7523	90.7783
X2xAPS1_Xcoord_Track303	2xAPS	23	230.871	244.276	4.06742	4.06742	166.198
X2xAPS1_Xcoord_Track303	2xAPS	24	234.802	253.443	9.9744	14.0418	246.794
X2xAPS1_Xcoord_Track303	2xAPS	25	225.067	242.937	14.3224	28.3642	47.1816
X2xAPS1_Xcoord_Track303	2xAPS	26	230.967	245.776	6.54664	34.9108	205.694
X2xAPS1_Xcoord_Track303	2xAPS	27	221.307	244.647	9.72559	44.6364	6.66285
X2xAPS1_Xcoord_Track303	2xAPS	28	230.09	244.331	8.7887	53.4251	177.937
X2xAPS1_Xcoord_Track303	2xAPS	29	229.753	244.717	0.512141	53.9373	311.107
X2xAPS1_Xcoord_Track303	2xAPS	30	224.253	241.728	6.2597	60.197	28.5211
X2xAPS1_Xcoord_Track303	2xAPS	31	231.905	244.193	8.03948	68.2365	197.855
X2xAPS1_Xcoord_Track304	2xAPS	25	288.642	36.4407	0.855468	0.855468	90.8416
X2xAPS1_Xcoord_Track304	2xAPS	26	289.887	36.7982	1.29479	2.15026	196.028
X2xAPS1_Xcoord_Track304	2xAPS	27	288.922	37.3123	1.09333	3.2436	331.949
X2xAPS1_Xcoord_Track304	2xAPS	28	288.778	36.8164	0.516332	3.75993	73.8536
X2xAPS1_Xcoord_Track304	2xAPS	29	288.625	37.3746	0.579008	4.33894	285.408
X2xAPS1_Xcoord_Track304	2xAPS	30	289.179	37.0799	0.627815	4.96675	152.006
X2xAPS1_Xcoord_Track304	2xAPS	31	288.785	37.2247	0.41929	5.38604	339.791
X2xAPS1_Xcoord_Track304	2xAPS	32	288.361	36.7313	0.65097	6.03701	49.2867
X2xAPS1_Xcoord_Track304	2xAPS	33	288.85	36.8124	0.49605	6.53306	189.412
X2xAPS1_Xcoord_Track304	2xAPS	34	288.941	36.8258	0.0921174	6.62518	188.363
X2xAPS1_Xcoord_Track304	2xAPS	35	289.032	36.8392	0.0921174	6.7173	188.363
X2xAPS1_Xcoord_Track304	2xAPS	36	289.124	36.8526	0.0921174	6.80941	188.363
X2xAPS1_Xcoord_Track304	2xAPS	37	289.003	37.4196	0.579735	7.38915	282.054
X2xAPS1_Xcoord_Track304	2xAPS	38	288.981	37.6289	0.2104	7.59955	275.743
X2xAPS1_Xcoord_Track304	2xAPS	39	289.047	36.7849	0.846577	8.44613	94.4277
X2xAPS1_Xcoord_Track304	2xAPS	40	289.228	36.9966	0.278893	8.72502	229.383
X2xAPS1_Xcoord_Track304	2xAPS	41	289.288	36.9751	0.0635907	8.78861	160.228
X2xAPS1_Xcoord_Track304	2xAPS	42	289.348	36.9535	0.0635907	8.8522	160.228
X2xAPS1_Xcoord_Track304	2xAPS	43	289.188	37.1383	0.244353	9.09655	310.868
X2xAPS1_Xcoord_Track304	2xAPS	44	289.332	37.2653	0.191943	9.2885	221.41
X2xAPS1_Xcoord_Track304	2xAPS	45	289.184	36.9939	0.309124	9.59762	61.3827
X2xAPS1_Xcoord_Track304	2xAPS	46	289.389	37.2356	0.317016	9.91464	229.66
X2xAPS1_Xcoord_Track304	2xAPS	47	289.264	36.8529	0.402595	10.3172	71.8967
X2xAPS1_Xcoord_Track304	2xAPS	48	289.413	37.0559	0.251395	10.5686	233.843
X2xAPS1_Xcoord_Track304	2xAPS	49	289.594	37.1201	0.19242	10.761	199.509
X2xAPS1_Xcoord_Track304	2xAPS	50	289.749	37.1554	0.159148	10.9202	192.808
X2xAPS1_Xcoord_Track304	2xAPS	51	289.715	37.5436	0.389769	11.31	275.088
X2xAPS1_Xcoord_Track304	2xAPS	52	289.809	37.5369	0.0945631	11.4045	175.885
X2xAPS1_Xcoord_Track304	2xAPS	53	289.903	37.5301	0.0945631	11.4991	175.885
X2xAPS1_Xcoord_Track304	2xAPS	54	290.103	37.5332	0.199942	11.699	180.893
X2xAPS1_Xcoord_Track304	2xAPS	55	289.643	37.4764	0.46359	12.1626	7.03209
X2xAPS1_Xcoord_Track304	2xAPS	56	290.318	37.6646	0.700423	12.863	195.582
X2xAPS1_Xcoord_Track304	2xAPS	57	290.236	37.5658	0.128158	12.9912	50.3892
X2xAPS1_Xcoord_Track304	2xAPS	58	290.154	37.4671	0.128158	13.1194	50.3892
X2xAPS1_Xcoord_Track304	2xAPS	59	290.211	37.1036	0.367892	13.4873	98.8192
X2xAPS1_Xcoord_Track304	2xAPS	60	289.985	37.0779	0.226623	13.7139	6.50995
X2xAPS1_Xcoord_Track305	2xAPS	2	347.413	58.8719	0.28746	0.28746	274.451
X2xAPS1_Xcoord_Track305	2xAPS	3	346.833	59.4239	0.800616	1.08808	316.42
X2xAPS1_Xcoord_Track305	2xAPS	4	347.683	58.8828	1.00766	2.09574	147.522
X2xAPS1_Xcoord_Track305	2xAPS	5	347.794	59.0061	0.165599	2.26134	228.143
X2xAPS1_Xcoord_Track305	2xAPS	6	347.914	58.9684	0.126063	2.3874	162.608
X2xAPS1_Xcoord_Track305	2xAPS	7	347.859	58.9081	0.0816897	2.46909	47.5984
X2xAPS1_Xcoord_Track305	2xAPS	8	347.929	58.3845	0.528288	2.99738	97.6466
X2xAPS1_Xcoord_Track305	2xAPS	9	348.324	58.8346	0.598626	3.596	228.755
X2xAPS1_Xcoord_Track305	2xAPS	10	347.714	59.158	0.690116	4.28612	332.06
X2xAPS1_Xcoord_Track305	2xAPS	11	348.162	59.003	0.473955	4.76007	160.912
X2xAPS1_Xcoord_Track305	2xAPS	12	347.946	58.9417	0.224693	4.98477	15.8322
X2xAPS1_Xcoord_Track305	2xAPS	13	348.35	59.3269	0.558282	5.54305	223.624
X2xAPS1_Xcoord_Track305	2xAPS	14	348.008	58.7878	0.638741	6.18179	57.5584
X2xAPS1_Xcoord_Track305	2xAPS	15	348.209	58.7498	0.204825	6.38662	169.312
X2xAPS1_Xcoord_Track305	2xAPS	16	348.386	58.9582	0.273405	6.66002	229.641
X2xAPS1_Xcoord_Track305	2xAPS	17	347.51	58.7709	0.895379	7.5554	12.0733
X2xAPS1_Xcoord_Track305	2xAPS	18	348.606	59.5462	1.3424	8.8978	215.278
X2xAPS1_Xcoord_Track305	2xAPS	19	348.175	58.7653	0.892218	9.79002	61.0719
X2xAPS1_Xcoord_Track305	2xAPS	20	347.598	58.5393	0.61913	10.4091	21.4101
X2xAPS1_Xcoord_Track305	2xAPS	21	348.125	58.4205	0.540348	10.9495	167.306
X2xAPS1_Xcoord_Track305	2xAPS	22	348.167	58.8272	0.408758	11.3583	264.168
X2xAPS1_Xcoord_Track305	2xAPS	23	348.473	59.4597	0.702591	12.0608	244.196
X2xAPS1_Xcoord_Track305	2xAPS	24	348.766	58.8763	0.653131	12.714	116.707
X2xAPS1_Xcoord_Track305	2xAPS	25	348.626	58.9232	0.14821	12.8622	341.545
X2xAPS1_Xcoord_Track305	2xAPS	26	348.63	59.0125	0.0893661	12.9516	267.515
X2xAPS1_Xcoord_Track305	2xAPS	27	348.748	59.0175	0.118605	13.0702	182.435
X2xAPS1_Xcoord_Track305	2xAPS	28	348.635	59.2808	0.286488	13.3566	293.212
X2xAPS1_Xcoord_Track305	2xAPS	29	348.533	59.1153	0.194604	13.5512	58.2442
X2xAPS1_Xcoord_Track305	2xAPS	30	348.871	58.767	0.485538	14.0368	134.153
X2xAPS1_Xcoord_Track305	2xAPS	31	348.546	58.5001	0.420471	14.4573	39.3898
X2xAPS1_Xcoord_Track305	2xAPS	32	348.314	58.7059	0.310288	14.7675	318.451
X2xAPS1_Xcoord_Track305	2xAPS	33	348.598	58.6246	0.295158	15.0627	164.008
X2xAPS1_Xcoord_Track305	2xAPS	34	348.698	58.5226	0.142897	15.2056	134.425
X2xAPS1_Xcoord_Track305	2xAPS	35	349.015	58.9324	0.518461	15.7241	232.224
X2xAPS1_Xcoord_Track305	2xAPS	36	349.015	58.7658	0.166607	15.8907	89.8717
X2xAPS1_Xcoord_Track305	2xAPS	37	348.912	58.8137	0.113862	16.0045	335.072
X2xAPS1_Xcoord_Track305	2xAPS	38	348.417	58.797	0.494615	16.4991	1.93537
X2xAPS1_Xcoord_Track305	2xAPS	39	349.074	58.4241	0.755346	17.2545	150.416
X2xAPS1_Xcoord_Track305	2xAPS	40	348.591	58.6167	0.519961	17.7745	338.267
X2xAPS1_Xcoord_Track305	2xAPS	41	348.769	58.8945	0.329788	18.1042	237.391
X2xAPS1_Xcoord_Track305	2xAPS	42	349.221	59.2695	0.587365	18.6916	219.676
X2xAPS1_Xcoord_Track305	2xAPS	43	349.29	59.1675	0.122985	18.8146	124.001
X2xAPS1_Xcoord_Track305	2xAPS	44	349.081	59.0934	0.221135	19.0357	19.586
X2xAPS1_Xcoord_Track305	2xAPS	45	349.246	58.8589	0.286565	19.3223	125.1
X2xAPS1_Xcoord_Track305	2xAPS	46	349.099	59.1316	0.309932	19.6322	298.401
X2xAPS1_Xcoord_Track305	2xAPS	47	348.872	59.0279	0.249181	19.8814	24.5863
X2xAPS1_Xcoord_Track305	2xAPS	48	349.116	59.1207	0.261253	20.1427	200.806
X2xAPS1_Xcoord_Track305	2xAPS	49	349.757	59.4719	0.730473	20.8731	208.737
X2xAPS1_Xcoord_Track305	2xAPS	50	349.447	59.1142	0.472901	21.346	49.1398
X2xAPS1_Xcoord_Track305	2xAPS	51	349.166	58.9683	0.316917	21.6629	27.4138
X2xAPS1_Xcoord_Track305	2xAPS	52	349.365	59.1418	0.264264	21.9272	221.037
X2xAPS1_Xcoord_Track305	2xAPS	53	349.288	59.0603	0.112174	22.0394	46.6274
X2xAPS1_Xcoord_Track305	2xAPS	54	349.931	59.4381	0.745533	22.7849	210.449
X2xAPS1_Xcoord_Track305	2xAPS	55	349.706	59.4149	0.226746	23.0117	5.87184
X2xAPS1_Xcoord_Track305	2xAPS	56	350.339	59.6123	0.663522	23.6752	197.309
X2xAPS1_Xcoord_Track305	2xAPS	57	349.986	59.819	0.409305	24.0845	329.675
X2xAPS1_Xcoord_Track305	2xAPS	58	349.567	59.7891	0.420127	24.5046	4.0788
X2xAPS1_Xcoord_Track305	2xAPS	59	349.383	59.5586	0.294586	24.7992	51.4813
X2xAPS1_Xcoord_Track305	2xAPS	60	349.532	59.6387	0.168716	24.9679	208.332
X2xAPS1_Xcoord_Track306	2xAPS	27	160.806	180.649	7.37594	7.37594	177.565
X2xAPS1_Xcoord_Track306	2xAPS	28	158.58	180.764	2.22896	9.6049	357.028
X2xAPS1_Xcoord_Track306	2xAPS	29	159.552	177.404	3.49814	13.103	106.142
X2xAPS1_Xcoord_Track306	2xAPS	30	163.381	174.111	5.04948	18.1525	139.301
X2xAPS1_Xcoord_Track306	2xAPS	31	161.416	180.712	6.88713	25.0397	286.573
X2xAPS1_Xcoord_Track306	2xAPS	32	161.84	176.298	4.43464	29.4743	95.4811
X2xAPS1_Xcoord_Track306	2xAPS	33	159.372	180.924	5.24372	34.718	298.079
X2xAPS1_Xcoord_Track306	2xAPS	34	160.759	181.9	1.69584	36.4139	215.125
X2xAPS1_Xcoord_Track306	2xAPS	35	160.303	181.559	0.56897	36.9828	36.7909
X2xAPS1_Xcoord_Track306	2xAPS	36	156.997	186.65	6.07043	43.0532	303.002
X2xAPS1_Xcoord_Track306	2xAPS	37	160.711	183.638	4.78214	47.8354	140.952
X2xAPS1_Xcoord_Track306	2xAPS	38	160.871	177.021	6.61843	54.4538	91.3873
X2xAPS1_Xcoord_Track306	2xAPS	39	163.24	175.607	2.75886	57.2127	149.169
X2xAPS1_Xcoord_Track306	2xAPS	40	159.259	179.646	5.67062	62.8833	314.585
X2xAPS1_Xcoord_Track306	2xAPS	41	159.952	182.252	2.69667	65.58	255.125
X2xAPS1_Xcoord_Track306	2xAPS	42	164.169	178.489	5.65202	71.232	138.259
X2xAPS1_Xcoord_Track306	2xAPS	43	160.746	186.486	8.69853	79.9305	293.17
X2xAPS1_Xcoord_Track306	2xAPS	44	165.029	177.592	9.87197	89.8025	115.712
X2xAPS1_Xcoord_Track306	2xAPS	45	165.073	176.838	0.755569	90.5581	93.3456
X2xAPS1_Xcoord_Track306	2xAPS	46	165.118	176.083	0.755569	91.3136	93.3456
X2xAPS1_Xcoord_Track306	2xAPS	47	157.446	173.667	8.04313	99.3568	17.4857
X2xAPS1_Xcoord_Track306	2xAPS	48	164.059	175.53	6.87012	106.227	195.735
X2xAPS1_Xcoord_Track306	2xAPS	49	164.132	168.842	6.68857	112.915	90.6318
X2xAPS1_Xcoord_Track306	2xAPS	50	160.964	176.16	7.97493	120.89	293.413
X2xAPS1_Xcoord_Track306	2xAPS	51	166.906	171.734	7.40936	128.3	143.32
X2xAPS1_Xcoord_Track306	2xAPS	52	159.801	177.237	8.98671	137.286	322.243
X2xAPS1_Xcoord_Track306	2xAPS	53	165.581	175.565	6.01665	143.303	163.874
X2xAPS1_Xcoord_Track306	2xAPS	54	165.063	173.876	1.76672	145.07	72.9733
X2xAPS1_Xcoord_Track306	2xAPS	55	167.672	173.938	2.60959	147.679	181.349
X2xAPS1_Xcoord_Track306	2xAPS	56	165.544	176.73	3.51126	151.191	307.313
X2xAPS1_Xcoord_Track306	2xAPS	57	163.487	172.717	4.50988	155.701	62.8623
X2xAPS1_Xcoord_Track306	2xAPS	58	159.103	173.931	4.54819	160.249	344.518
X2xAPS1_Xcoord_Track306	2xAPS	59	161.161	177.932	4.49914	164.748	242.78
X2xAPS1_Xcoord_Track306	2xAPS	60	162.526	178.545	1.49596	166.244	204.189
X2xAPS1_Xcoord_Track307	2xAPS	27	371.867	245.268	0.701518	0.701518	203.897
X2xAPS1_Xcoord_Track307	2xAPS	28	372.195	245.164	0.34391	1.04543	162.486
X2xAPS1_Xcoord_Track307	2xAPS	29	372.012	244.768	0.43585	1.48128	65.2849
X2xAPS1_Xcoord_Track307	2xAPS	30	372.149	245.223	0.474538	1.95582	253.237
X2xAPS1_Xcoord_Track307	2xAPS	31	372.016	244.526	0.708954	2.66477	79.1536
X2xAPS1_Xcoord_Track307	2xAPS	32	372.484	244.955	0.635366	3.30014	222.469
X2xAPS1_Xcoord_Track307	2xAPS	33	372.716	244.651	0.382387	3.68252	127.239
X2xAPS1_Xcoord_Track307	2xAPS	34	372.6	244.785	0.176971	3.85949	310.835
X2xAPS1_Xcoord_Track307	2xAPS	35	372.484	244.919	0.176971	4.03647	310.835
X2xAPS1_Xcoord_Track307	2xAPS	36	372.547	243.386	1.53372	5.57019	92.3318
X2xAPS1_Xcoord_Track307	2xAPS	37	373.476	243.906	1.06504	6.63523	209.226
X2xAPS1_Xcoord_Track307	2xAPS	38	373.708	243.955	0.2365	6.87173	192.004
X2xAPS1_Xcoord_Track307	2xAPS	39	372.835	244.783	1.20219	8.07392	316.514
X2xAPS1_Xcoord_Track307	2xAPS	40	372.366	245.345	0.73272	8.80664	309.826
X2xAPS1_Xcoord_Track307	2xAPS	41	372.737	245.75	0.548965	9.3556	227.432
X2xAPS1_Xcoord_Track307	2xAPS	42	372.403	244.669	1.13107	10.4867	72.7995
X2xAPS1_Xcoord_Track308	2xAPS	2	69.36	45.5081	1.59081	1.59081	121.981
X2xAPS1_Xcoord_Track308	2xAPS	3	69.7752	45.8049	0.51036	2.10117	215.558
X2xAPS1_Xcoord_Track308	2xAPS	4	69.2305	46.0609	0.601847	2.70302	334.825
X2xAPS1_Xcoord_Track308	2xAPS	5	69.515	45.6839	0.472328	3.17535	127.043
X2xAPS1_Xcoord_Track308	2xAPS	6	69.3469	45.652	0.171137	3.34649	10.7458
X2xAPS1_Xcoord_Track308	2xAPS	7	69.0819	45.8333	0.321038	3.66752	325.612
X2xAPS1_Xcoord_Track308	2xAPS	8	69.8864	45.3633	0.931665	4.59919	149.703
X2xAPS1_Xcoord_Track308	2xAPS	9	66.3425	45.711	3.5609	8.16009	354.396
X2xAPS1_Xcoord_Track308	2xAPS	10	69.5513	46.2042	3.24652	11.4066	188.737
X2xAPS1_Xcoord_Track308	2xAPS	11	67.8002	45.7874	1.80006	13.2067	13.3874
X2xAPS1_Xcoord_Track308	2xAPS	12	67.8465	46.4187	0.633044	13.8397	265.8
X2xAPS1_Xcoord_Track308	2xAPS	13	69.2046	46.4713	1.35905	15.1988	182.217
X2xAPS1_Xcoord_Track308	2xAPS	14	69.3282	46.3749	0.156821	15.3556	142.053
X2xAPS1_Xcoord_Track308	2xAPS	15	69.5832	46.3627	0.255242	15.6108	177.267
X2xAPS1_Xcoord_Track308	2xAPS	16	70.0318	46.3827	0.449042	16.0599	182.555
X2xAPS1_Xcoord_Track308	2xAPS	17	69.4431	47.1195	0.943074	17.0029	308.624
X2xAPS1_Xcoord_Track308	2xAPS	18	71.3692	46.4827	2.02865	19.0316	161.705
X2xAPS1_Xcoord_Track308	2xAPS	19	68.952	46.3571	2.42045	21.452	2.97503
X2xAPS1_Xcoord_Track308	2xAPS	20	69.4791	46.5198	0.551576	22.0036	197.158
X2xAPS1_Xcoord_Track308	2xAPS	21	69.0085	46.4648	0.473806	22.4774	6.66636
X2xAPS1_Xcoord_Track308	2xAPS	22	69.9128	46.5641	0.909746	23.3872	186.268
X2xAPS1_Xcoord_Track308	2xAPS	23	66.7136	45.772	3.29577	26.6829	13.9062
X2xAPS1_Xcoord_Track308	2xAPS	24	70.2169	46.0739	3.51625	30.1992	184.925
X2xAPS1_Xcoord_Track308	2xAPS	25	70.63	46.7368	0.781084	30.9803	238.069
X2xAPS1_Xcoord_Track308	2xAPS	26	70.4975	46.0266	0.722453	31.7027	79.434
X2xAPS1_Xcoord_Track308	2xAPS	27	71.5987	46.3471	1.14686	32.8496	196.231
X2xAPS1_Xcoord_Track308	2xAPS	28	68.8497	46.356	2.74902	35.5986	359.815
X2xAPS1_Xcoord_Track308	2xAPS	29	71.4721	46.2206	2.62593	38.2245	177.045
X2xAPS1_Xcoord_Track308	2xAPS	30	70.0651	46.5642	1.4483	39.6728	346.278
X2xAPS1_Xcoord_Track308	2xAPS	31	69.1853	46.5502	0.879923	40.5528	0.914535
X2xAPS1_Xcoord_Track308	2xAPS	32	71.6474	46.4463	2.46422	43.017	177.584
X2xAPS1_Xcoord_Track308	2xAPS	33	69.4475	46.9092	2.24806	45.265	348.118
X2xAPS1_Xcoord_Track308	2xAPS	34	67.2501	46.4264	2.24979	47.5148	12.391
X2xAPS1_Xcoord_Track308	2xAPS	35	70.6342	46.7628	3.40079	50.9156	185.677
X2xAPS1_Xcoord_Track308	2xAPS	36	66.0717	45.3198	4.78524	55.7009	17.5518
X2xAPS1_Xcoord_Track308	2xAPS	37	71.3146	46.9156	5.48034	61.1812	196.93
X2xAPS1_Xcoord_Track308	2xAPS	38	70.5731	45.8019	1.338	62.5192	56.3472
X2xAPS1_Xcoord_Track308	2xAPS	39	68.9231	46.6304	1.84638	64.3656	333.338
X2xAPS1_Xcoord_Track308	2xAPS	40	70.0204	46.8175	1.11314	65.4787	189.678
X2xAPS1_Xcoord_Track308	2xAPS	41	70.4787	46.0823	0.866433	66.3451	121.941
X2xAPS1_Xcoord_Track308	2xAPS	42	71.1994	46.453	0.810424	67.1556	207.226
X2xAPS1_Xcoord_Track308	2xAPS	43	71.5421	46.9034	0.565961	67.7215	232.732
X2xAPS1_Xcoord_Track308	2xAPS	44	70.4481	46.6971	1.11331	68.8348	10.6792
X2xAPS1_Xcoord_Track308	2xAPS	45	70.2467	46.6205	0.21543	69.0503	20.826
X2xAPS1_Xcoord_Track308	2xAPS	46	69.0099	46.4123	1.25426	70.3045	9.55649
X2xAPS1_Xcoord_Track308	2xAPS	47	69.1496	46.4335	0.141378	70.4459	188.639
X2xAPS1_Xcoord_Track308	2xAPS	48	71.2761	46.7138	2.14483	72.5907	187.509
X2xAPS1_Xcoord_Track308	2xAPS	49	68.9344	45.8955	2.48059	75.0713	19.2628
X2xAPS1_Xcoord_Track308	2xAPS	50	69.5049	46.7022	0.988106	76.0594	234.729
X2xAPS1_Xcoord_Track308	2xAPS	51	71.1555	46.1085	1.75415	77.8136	160.216
X2xAPS1_Xcoord_Track308	2xAPS	52	68.3563	45.0698	2.98571	80.7993	20.3581
X2xAPS1_Xcoord_Track308	2xAPS	53	70.3339	46.5178	2.45107	83.2504	216.213
X2xAPS1_Xcoord_Track308	2xAPS	54	72.6956	45.937	2.43208	85.6824	166.182
X2xAPS1_Xcoord_Track308	2xAPS	55	70.7455	46.6301	2.06964	87.7521	340.435
X2xAPS1_Xcoord_Track308	2xAPS	56	72.2186	46.4987	1.47901	89.2311	174.905
X2xAPS1_Xcoord_Track308	2xAPS	57	72.1234	46.9086	0.420775	89.6519	283.08
X2xAPS1_Xcoord_Track308	2xAPS	58	72.0909	47.0702	0.164892	89.8168	281.361
X2xAPS1_Xcoord_Track308	2xAPS	59	71.6666	46.9831	0.433175	90.2499	11.6115
X2xAPS1_Xcoord_Track308	2xAPS	60	72.2355	46.2262	0.946835	91.1968	126.931
X2xAPS1_Xcoord_Track309	2xAPS	30	211.616	199.995	6.03031	6.03031	333.365
X2xAPS1_Xcoord_Track309	2xAPS	31	218.347	196.579	7.54828	13.5786	153.094
X2xAPS1_Xcoord_Track309	2xAPS	32	215.889	195.115	2.86124	16.4398	30.7751
X2xAPS1_Xcoord_Track309	2xAPS	33	216.031	195.68	0.583106	17.0229	255.84
X2xAPS1_Xcoord_Track309	2xAPS	34	213.339	197.084	3.03623	20.0592	332.47
X2xAPS1_Xcoord_Track309	2xAPS	35	217.742	189.884	8.43876	28.4979	121.448
X2xAPS1_Xcoord_Track309	2xAPS	36	216.664	199.398	9.57416	38.0721	276.464
X2xAPS1_Xcoord_Track309	2xAPS	37	213.975	198.009	3.02623	41.0983	27.3119
X2xAPS1_Xcoord_Track309	2xAPS	38	213.97	198.434	0.424746	41.5231	270.601
X2xAPS1_Xcoord_Track309	2xAPS	39	220.511	190.838	10.0244	51.5474	130.732
X2xAPS1_Xcoord_Track309	2xAPS	40	216.341	190.601	4.17768	55.7251	3.25007
X2xAPS1_Xcoord_Track309	2xAPS	41	216.617	193.822	3.2332	58.9583	265.096
X2xAPS1_Xcoord_Track309	2xAPS	42	216.893	197.043	3.2332	62.1915	265.096
X2xAPS1_Xcoord_Track309	2xAPS	43	219.729	192.263	5.55858	67.7501	120.678
X2xAPS1_Xcoord_Track309	2xAPS	44	218.123	191.742	1.68847	69.4386	17.9671
X2xAPS1_Xcoord_Track309	2xAPS	45	214.254	197.512	6.94723	76.3858	303.847
X2xAPS1_Xcoord_Track309	2xAPS	46	217.377	192.909	5.56199	81.9478	124.156
X2xAPS1_Xcoord_Track31	2xAPS	6	337.085	299.028	0.781814	0.781814	220.001
X2xAPS1_Xcoord_Track31	2xAPS	7	344.96	294.829	8.92396	9.70578	151.937
X2xAPS1_Xcoord_Track31	2xAPS	8	344.537	294.107	0.837251	10.543	59.6457
X2xAPS1_Xcoord_Track31	2xAPS	9	336.061	298.926	9.74989	20.2929	330.38
X2xAPS1_Xcoord_Track31	2xAPS	10	337.325	297.983	1.57661	21.8695	143.298
X2xAPS1_Xcoord_Track31	2xAPS	11	341.433	296.575	4.34256	26.2121	161.078
X2xAPS1_Xcoord_Track31	2xAPS	12	344.617	294.391	3.86156	30.0736	145.561
X2xAPS1_Xcoord_Track31	2xAPS	13	344.359	293.8	0.645488	30.7191	66.419
X2xAPS1_Xcoord_Track31	2xAPS	14	344.461	294.322	0.531484	31.2506	258.984
X2xAPS1_Xcoord_Track31	2xAPS	15	344.562	294.843	0.531484	31.7821	258.984
X2xAPS1_Xcoord_Track31	2xAPS	16	336.621	300.198	9.57803	41.3601	326.009
X2xAPS1_Xcoord_Track31	2xAPS	17	339.938	298.76	3.61501	44.9751	156.56
X2xAPS1_Xcoord_Track31	2xAPS	18	336.018	299.279	3.95396	48.9291	352.451
X2xAPS1_Xcoord_Track31	2xAPS	19	344.088	294.769	9.24495	58.174	150.802
X2xAPS1_Xcoord_Track31	2xAPS	20	343.785	294.333	0.532013	58.706	55.1883
X2xAPS1_Xcoord_Track31	2xAPS	21	335.88	299.569	9.48162	68.1877	326.48
X2xAPS1_Xcoord_Track31	2xAPS	22	336.308	299.689	0.445005	68.6327	195.726
X2xAPS1_Xcoord_Track31	2xAPS	23	336.059	299.539	0.291148	68.9238	31.1124
X2xAPS1_Xcoord_Track31	2xAPS	24	345.082	294.543	10.3136	79.2375	151.028
X2xAPS1_Xcoord_Track31	2xAPS	25	344.649	294.408	0.453209	79.6907	17.4021
X2xAPS1_Xcoord_Track31	2xAPS	26	344.77	294.975	0.580498	80.2712	258.016
X2xAPS1_Xcoord_Track31	2xAPS	27	344.2	294.137	1.01365	81.2848	55.8025
X2xAPS1_Xcoord_Track31	2xAPS	28	344.51	293.954	0.35973	81.6446	149.45
X2xAPS1_Xcoord_Track31	2xAPS	29	344.327	294.417	0.497676	82.1422	291.609
X2xAPS1_Xcoord_Track31	2xAPS	30	344.544	294.485	0.22798	82.3702	197.465
X2xAPS1_Xcoord_Track31	2xAPS	31	344.762	294.554	0.227981	82.5982	197.465
X2xAPS1_Xcoord_Track31	2xAPS	32	343.015	294.841	1.77033	84.3685	350.652
X2xAPS1_Xcoord_Track31	2xAPS	33	336.22	299.28	8.11601	92.4845	326.844
X2xAPS1_Xcoord_Track31	2xAPS	34	344.124	293.658	9.69949	102.184	144.573
X2xAPS1_Xcoord_Track310	2xAPS	2	236.594	46.6564	0.838874	0.838874	47.3372
X2xAPS1_Xcoord_Track310	2xAPS	3	236.97	46.2356	0.564457	1.40333	131.79
X2xAPS1_Xcoord_Track310	2xAPS	4	237.807	47.6744	1.66459	3.06792	239.808
X2xAPS1_Xcoord_Track310	2xAPS	5	237.104	46.6095	1.27599	4.34391	56.5695
X2xAPS1_Xcoord_Track310	2xAPS	6	237.508	47.1722	0.692704	5.03662	234.328
X2xAPS1_Xcoord_Track310	2xAPS	7	237.948	47.7893	0.758168	5.79478	234.487
X2xAPS1_Xcoord_Track310	2xAPS	8	237.135	46.95	1.16847	6.96325	45.9149
X2xAPS1_Xcoord_Track310	2xAPS	9	237.254	46.7947	0.19535	7.1586	127.346
X2xAPS1_Xcoord_Track310	2xAPS	10	237.923	47.5658	1.02087	8.17948	229.054
X2xAPS1_Xcoord_Track310	2xAPS	11	237.15	46.3337	1.4542	9.63368	57.9162
X2xAPS1_Xcoord_Track310	2xAPS	12	237.802	46.6136	0.709481	10.3432	203.237
X2xAPS1_Xcoord_Track310	2xAPS	13	237.97	46.5635	0.174905	10.5181	163.337
X2xAPS1_Xcoord_Track310	2xAPS	14	238.505	46.6848	0.549073	11.0671	192.768
X2xAPS1_Xcoord_Track310	2xAPS	15	238.146	47.7013	1.07822	12.1454	289.488
X2xAPS1_Xcoord_Track310	2xAPS	16	237.98	46.4436	1.26852	13.4139	82.496
X2xAPS1_Xcoord_Track310	2xAPS	17	238.32	46.6847	0.41686	13.8307	215.328
X2xAPS1_Xcoord_Track310	2xAPS	18	238.549	47.7467	1.08636	14.9171	257.847
X2xAPS1_Xcoord_Track310	2xAPS	19	238.284	46.5892	1.18736	16.1044	77.1262
X2xAPS1_Xcoord_Track310	2xAPS	20	238.216	46.54	0.0839639	16.1884	35.8606
X2xAPS1_Xcoord_Track310	2xAPS	21	237.671	46.8931	0.649452	16.8379	327.059
X2xAPS1_Xcoord_Track310	2xAPS	22	238.538	46.8345	0.868912	17.7068	176.134
X2xAPS1_Xcoord_Track310	2xAPS	23	237.851	46.2926	0.87508	18.5819	38.2668
X2xAPS1_Xcoord_Track310	2xAPS	24	238.664	45.8542	0.923324	19.5052	151.657
X2xAPS1_Xcoord_Track310	2xAPS	25	239.337	46.2497	0.780386	20.2856	210.445
X2xAPS1_Xcoord_Track310	2xAPS	26	238.715	46.8067	0.834318	21.1199	318.118
X2xAPS1_Xcoord_Track310	2xAPS	27	239.051	46.7504	0.340682	21.4606	170.492
X2xAPS1_Xcoord_Track310	2xAPS	28	238.672	46.5758	0.417132	21.8777	24.7375
X2xAPS1_Xcoord_Track310	2xAPS	29	238.248	46.487	0.433524	22.3112	11.8194
X2xAPS1_Xcoord_Track310	2xAPS	30	238.84	46.4758	0.591689	22.9029	178.908
X2xAPS1_Xcoord_Track310	2xAPS	31	237.119	46.5855	1.72375	24.6267	356.35
X2xAPS1_Xcoord_Track310	2xAPS	32	237.754	46.8856	0.701475	25.3281	205.328
X2xAPS1_Xcoord_Track310	2xAPS	33	238.362	46.2656	0.868818	26.1969	134.469
X2xAPS1_Xcoord_Track310	2xAPS	34	238.189	47.1096	0.86165	27.0586	281.596
X2xAPS1_Xcoord_Track310	2xAPS	35	239.036	46.3073	1.16668	28.2253	136.548
X2xAPS1_Xcoord_Track310	2xAPS	36	238.509	47.233	1.06505	29.2903	299.639
X2xAPS1_Xcoord_Track310	2xAPS	37	238.672	45.9831	1.26048	30.5508	97.4409
X2xAPS1_Xcoord_Track310	2xAPS	38	237.835	45.5265	0.954036	31.5048	28.5932
X2xAPS1_Xcoord_Track310	2xAPS	39	239.261	46.6758	1.83155	33.3364	218.867
X2xAPS1_Xcoord_Track310	2xAPS	40	239.43	46.3247	0.38993	33.7263	115.787
X2xAPS1_Xcoord_Track310	2xAPS	41	238.721	45.8941	0.829561	34.5559	31.2722
X2xAPS1_Xcoord_Track310	2xAPS	42	237.317	45.9831	1.40722	35.9631	356.373
X2xAPS1_Xcoord_Track310	2xAPS	43	238.909	46.1175	1.59802	37.5611	184.825
X2xAPS1_Xcoord_Track310	2xAPS	44	238.837	47.6731	1.55726	39.1184	272.649
X2xAPS1_Xcoord_Track310	2xAPS	45	239.319	46.8046	0.993122	40.1115	119.004
X2xAPS1_Xcoord_Track310	2xAPS	46	239.041	47.3472	0.60955	40.7211	297.102
X2xAPS1_Xcoord_Track310	2xAPS	47	239.389	47.4961	0.378738	41.0998	203.146
X2xAPS1_Xcoord_Track310	2xAPS	48	239.574	48.3269	0.851029	41.9508	257.487
X2xAPS1_Xcoord_Track310	2xAPS	49	239.853	47.5136	0.859944	42.8108	108.961
X2xAPS1_Xcoord_Track310	2xAPS	50	239.66	47.9416	0.469559	43.2803	294.297
X2xAPS1_Xcoord_Track310	2xAPS	51	239.689	46.8253	1.11661	44.3969	91.4607
X2xAPS1_Xcoord_Track310	2xAPS	52	239.57	46.7389	0.146623	44.5436	36.0866
X2xAPS1_Xcoord_Track310	2xAPS	53	239.451	47.5122	0.782359	45.3259	278.742
X2xAPS1_Xcoord_Track310	2xAPS	54	239.315	47.2944	0.256647	45.5826	58.0539
X2xAPS1_Xcoord_Track310	2xAPS	55	240.18	47.5257	0.89464	46.4772	194.98
X2xAPS1_Xcoord_Track310	2xAPS	56	239.773	47.329	0.451552	46.9288	25.819
X2xAPS1_Xcoord_Track310	2xAPS	57	240.008	47.9512	0.665005	47.5938	249.329
X2xAPS1_Xcoord_Track310	2xAPS	58	239.402	47.1883	0.974464	48.5682	51.5263
X2xAPS1_Xcoord_Track310	2xAPS	59	239.671	47.2832	0.285724	48.854	199.384
X2xAPS1_Xcoord_Track310	2xAPS	60	239.18	45.8877	1.47923	50.3332	70.6271
X2xAPS1_Xcoord_Track311	2xAPS	32	112.235	247.917	0.255076	0.255076	316.818
X2xAPS1_Xcoord_Track311	2xAPS	33	116.775	243.909	6.05601	6.31109	138.563
X2xAPS1_Xcoord_Track311	2xAPS	34	112.334	247.395	5.64632	11.9574	321.867
X2xAPS1_Xcoord_Track311	2xAPS	35	112.284	246.806	0.591624	12.549	85.13
X2xAPS1_Xcoord_Track311	2xAPS	36	111.981	247.018	0.369842	12.9189	325.037
X2xAPS1_Xcoord_Track311	2xAPS	37	119.671	246.417	7.71335	20.6322	175.536
X2xAPS1_Xcoord_Track311	2xAPS	38	112.381	247.393	7.35476	27.987	352.377
X2xAPS1_Xcoord_Track311	2xAPS	39	112.75	246.159	1.28843	29.2754	106.655
X2xAPS1_Xcoord_Track311	2xAPS	40	113.5	247.455	1.49721	30.7726	239.956
X2xAPS1_Xcoord_Track311	2xAPS	41	113.149	247.464	0.351453	31.1241	358.486
X2xAPS1_Xcoord_Track311	2xAPS	42	112.976	247.52	0.181865	31.3059	341.971
X2xAPS1_Xcoord_Track311	2xAPS	43	113.282	247.613	0.320146	31.6261	196.891
X2xAPS1_Xcoord_Track311	2xAPS	44	113.279	248.182	0.568719	32.1948	270.255
X2xAPS1_Xcoord_Track311	2xAPS	45	113.632	248.268	0.362588	32.5574	193.645
X2xAPS1_Xcoord_Track311	2xAPS	46	114.051	248.609	0.540196	33.0976	219.157
X2xAPS1_Xcoord_Track311	2xAPS	47	114.47	248.95	0.540196	33.6378	219.157
X2xAPS1_Xcoord_Track311	2xAPS	48	114.004	248.101	0.968475	34.6063	61.2359
X2xAPS1_Xcoord_Track311	2xAPS	49	113.551	248.097	0.452119	35.0584	0.539803
X2xAPS1_Xcoord_Track311	2xAPS	50	117.596	248.772	4.10105	39.1594	189.485
X2xAPS1_Xcoord_Track311	2xAPS	51	119.552	248.486	1.97642	41.1359	171.664
X2xAPS1_Xcoord_Track312	2xAPS	32	95.565	32.953	0.381935	0.381935	233.648
X2xAPS1_Xcoord_Track312	2xAPS	33	95.7164	33.0388	0.17393	0.555865	209.534
X2xAPS1_Xcoord_Track312	2xAPS	34	95.7391	33.2107	0.17345	0.729315	262.458
X2xAPS1_Xcoord_Track312	2xAPS	35	95.1324	32.4264	0.991591	1.72091	52.2774
X2xAPS1_Xcoord_Track312	2xAPS	36	95.3684	32.4602	0.238316	1.95922	188.15
X2xAPS1_Xcoord_Track312	2xAPS	37	95.6043	32.494	0.238316	2.19754	188.15
X2xAPS1_Xcoord_Track312	2xAPS	38	95.3209	33.04	0.615222	2.81276	297.429
X2xAPS1_Xcoord_Track312	2xAPS	39	94.9772	33.1344	0.356387	3.16915	344.643
X2xAPS1_Xcoord_Track312	2xAPS	40	94.6886	33.2221	0.301666	3.47081	343.106
X2xAPS1_Xcoord_Track312	2xAPS	41	95.0366	33.4794	0.432805	3.90362	216.48
X2xAPS1_Xcoord_Track312	2xAPS	42	95.3846	33.7367	0.432805	4.33642	216.48
X2xAPS1_Xcoord_Track312	2xAPS	43	95.2875	33.7385	0.0970335	4.43346	358.942
X2xAPS1_Xcoord_Track312	2xAPS	44	95.6422	33.5004	0.427203	4.86066	146.124
X2xAPS1_Xcoord_Track312	2xAPS	45	95.9601	33.6876	0.368865	5.22953	210.494
X2xAPS1_Xcoord_Track312	2xAPS	46	95.9448	34.1445	0.457215	5.68674	271.911
X2xAPS1_Xcoord_Track312	2xAPS	47	95.9227	33.7559	0.389214	6.07595	86.7476
X2xAPS1_Xcoord_Track312	2xAPS	48	96.0652	34.1821	0.449363	6.52532	251.519
X2xAPS1_Xcoord_Track312	2xAPS	49	96.3982	33.6796	0.602804	7.12812	123.53
X2xAPS1_Xcoord_Track312	2xAPS	50	95.9765	33.5703	0.435569	7.56369	14.5417
X2xAPS1_Xcoord_Track312	2xAPS	51	96.2294	33.7196	0.293638	7.85733	210.576
X2xAPS1_Xcoord_Track312	2xAPS	52	96.7205	33.6348	0.498385	8.35571	170.196
X2xAPS1_Xcoord_Track312	2xAPS	53	96.6123	33.8649	0.254305	8.61002	295.177
X2xAPS1_Xcoord_Track312	2xAPS	54	97.4129	33.4471	0.903114	9.51313	152.44
X2xAPS1_Xcoord_Track312	2xAPS	55	96.7839	33.2982	0.646387	10.1595	13.314
X2xAPS1_Xcoord_Track312	2xAPS	56	96.4558	33.4912	0.380643	10.5402	329.537
X2xAPS1_Xcoord_Track312	2xAPS	57	95.8451	33.8166	0.691954	11.2321	331.948
X2xAPS1_Xcoord_Track312	2xAPS	58	96.9285	33.863	1.08441	12.3165	182.451
X2xAPS1_Xcoord_Track312	2xAPS	59	96.6601	33.9173	0.273916	12.5904	348.559
X2xAPS1_Xcoord_Track312	2xAPS	60	97.0328	34.5503	0.734612	13.3251	239.509
X2xAPS1_Xcoord_Track313	2xAPS	34	240.099	159.042	4.69768	4.69768	184.703
X2xAPS1_Xcoord_Track313	2xAPS	35	237.074	157.218	3.53216	8.22984	31.0887
X2xAPS1_Xcoord_Track313	2xAPS	36	238.745	159.5	2.82854	11.0584	233.773
X2xAPS1_Xcoord_Track313	2xAPS	37	231.995	158.93	6.77418	17.8326	4.83104
X2xAPS1_Xcoord_Track313	2xAPS	38	227.085	162.508	6.07616	23.9087	323.921
X2xAPS1_Xcoord_Track313	2xAPS	39	234.12	157.959	8.37801	32.2867	147.113
X2xAPS1_Xcoord_Track313	2xAPS	40	229.632	164.344	7.80487	40.0916	305.099
X2xAPS1_Xcoord_Track313	2xAPS	41	227.853	163.095	2.17435	42.2659	35.0816
X2xAPS1_Xcoord_Track313	2xAPS	42	224.598	165.478	4.03402	46.3	323.776
X2xAPS1_Xcoord_Track313	2xAPS	43	219.524	163.318	5.51494	51.8149	23.0675
X2xAPS1_Xcoord_Track313	2xAPS	44	219.095	164.538	1.29415	53.1091	289.379
X2xAPS1_Xcoord_Track313	2xAPS	45	214.063	170.543	7.83384	60.9429	309.964
X2xAPS1_Xcoord_Track314	2xAPS	34	254.74	140.679	16.8739	16.8739	103.095
X2xAPS1_Xcoord_Track314	2xAPS	35	256.972	140.113	2.30301	19.1769	165.78
X2xAPS1_Xcoord_Track314	2xAPS	36	255.764	138.84	1.75542	20.9323	46.5038
X2xAPS1_Xcoord_Track314	2xAPS	37	256.955	140.043	1.69262	22.6249	225.291
X2xAPS1_Xcoord_Track314	2xAPS	38	239.7	140.358	17.2583	39.8832	358.952
X2xAPS1_Xcoord_Track314	2xAPS	39	236.157	140.985	3.59744	43.4807	349.959
X2xAPS1_Xcoord_Track314	2xAPS	40	234.832	141.961	1.64583	45.1265	323.643
X2xAPS1_Xcoord_Track314	2xAPS	41	240.974	137.628	7.51689	52.6434	144.803
X2xAPS1_Xcoord_Track314	2xAPS	42	238.944	139.756	2.94125	55.5846	313.66
X2xAPS1_Xcoord_Track314	2xAPS	43	236.913	141.884	2.94125	58.5259	313.66
X2xAPS1_Xcoord_Track314	2xAPS	44	232.984	142.5	3.97684	62.5027	351.087
X2xAPS1_Xcoord_Track314	2xAPS	45	236.898	143.392	4.01405	66.5167	192.838
X2xAPS1_Xcoord_Track314	2xAPS	46	241.419	143.045	4.5345	71.0512	175.616
X2xAPS1_Xcoord_Track314	2xAPS	47	247.328	141.375	6.1401	77.1913	164.21
X2xAPS1_Xcoord_Track314	2xAPS	48	257.184	140.99	9.8641	87.0555	177.767
X2xAPS1_Xcoord_Track314	2xAPS	49	256.904	140.597	0.483009	87.5385	54.5373
X2xAPS1_Xcoord_Track314	2xAPS	50	256.624	140.204	0.483009	88.0215	54.5373
X2xAPS1_Xcoord_Track314	2xAPS	51	252.109	139.114	4.64496	92.6664	13.5625
X2xAPS1_Xcoord_Track314	2xAPS	52	257.184	140.482	5.25656	97.923	195.081
X2xAPS1_Xcoord_Track314	2xAPS	53	254.667	138.816	3.01831	100.941	33.5103
X2xAPS1_Xcoord_Track314	2xAPS	54	257.216	140.614	3.11952	104.061	215.215
X2xAPS1_Xcoord_Track314	2xAPS	55	257.826	140.79	0.634299	104.695	196.047
X2xAPS1_Xcoord_Track314	2xAPS	56	258.435	140.965	0.6343	105.329	196.047
X2xAPS1_Xcoord_Track314	2xAPS	57	259.045	141.14	0.6343	105.964	196.047
X2xAPS1_Xcoord_Track314	2xAPS	58	258.134	141.042	0.915968	106.88	6.18602
X2xAPS1_Xcoord_Track314	2xAPS	59	257.562	141.891	1.02384	107.904	303.969
X2xAPS1_Xcoord_Track314	2xAPS	60	257.055	141.701	0.541199	108.445	20.5302
X2xAPS1_Xcoord_Track315	2xAPS	2	207.782	134.243	0.513338	0.513338	285.649
X2xAPS1_Xcoord_Track315	2xAPS	3	207.938	134.629	0.417055	0.930394	248.002
X2xAPS1_Xcoord_Track315	2xAPS	4	208.232	134.546	0.304813	1.23521	164.085
X2xAPS1_Xcoord_Track315	2xAPS	5	208.838	134.56	0.606889	1.8421	181.321
X2xAPS1_Xcoord_Track315	2xAPS	6	208.191	134.221	0.731161	2.57326	27.6493
X2xAPS1_Xcoord_Track315	2xAPS	7	208.481	134.349	0.317153	2.89041	203.86
X2xAPS1_Xcoord_Track315	2xAPS	8	208.957	134.929	0.750631	3.64104	230.579
X2xAPS1_Xcoord_Track315	2xAPS	9	209.038	134.2	0.733141	4.37418	96.3156
X2xAPS1_Xcoord_Track315	2xAPS	10	209.405	133.467	0.819419	5.1936	116.617
X2xAPS1_Xcoord_Track315	2xAPS	11	209.761	133.898	0.558464	5.75207	230.368
X2xAPS1_Xcoord_Track315	2xAPS	12	209.005	133.977	0.760509	6.51257	353.979
X2xAPS1_Xcoord_Track315	2xAPS	13	209.242	134.506	0.579291	7.09186	245.895
X2xAPS1_Xcoord_Track315	2xAPS	14	209.231	134.008	0.49776	7.58962	88.7207
X2xAPS1_Xcoord_Track315	2xAPS	15	208.614	133.7	0.689742	8.27937	26.5668
X2xAPS1_Xcoord_Track315	2xAPS	16	209.281	133.694	0.667386	8.94675	179.5
X2xAPS1_Xcoord_Track315	2xAPS	17	209.719	133.853	0.466304	9.41306	199.902
X2xAPS1_Xcoord_Track315	2xAPS	18	208.713	134.188	1.06112	10.4742	341.596
X2xAPS1_Xcoord_Track315	2xAPS	19	209.524	134.005	0.831475	11.3057	167.292
X2xAPS1_Xcoord_Track315	2xAPS	20	208.824	134.6	0.918067	12.2237	319.628
X2xAPS1_Xcoord_Track315	2xAPS	21	208.425	133.792	0.900814	13.1245	63.6797
X2xAPS1_Xcoord_Track315	2xAPS	22	209.896	134.102	1.50313	14.6277	191.877
X2xAPS1_Xcoord_Track315	2xAPS	23	208.782	134.186	1.11739	15.7451	355.675
X2xAPS1_Xcoord_Track315	2xAPS	24	208.823	133.557	0.630426	16.3755	93.8105
X2xAPS1_Xcoord_Track315	2xAPS	25	208.905	133.107	0.457184	16.8327	100.266
X2xAPS1_Xcoord_Track315	2xAPS	26	208.418	133.21	0.497319	17.33	348.03
X2xAPS1_Xcoord_Track315	2xAPS	27	208.542	133.729	0.533206	17.8632	256.623
X2xAPS1_Xcoord_Track315	2xAPS	28	209.947	134.318	1.52409	19.3873	202.748
X2xAPS1_Xcoord_Track315	2xAPS	29	208.676	133.336	1.60653	20.9938	37.6771
X2xAPS1_Xcoord_Track315	2xAPS	30	209.56	134.126	1.18577	22.1796	221.788
X2xAPS1_Xcoord_Track315	2xAPS	31	208.636	133.447	1.14699	23.3266	36.32
X2xAPS1_Xcoord_Track315	2xAPS	32	209.204	133.207	0.617217	23.9438	157.068
X2xAPS1_Xcoord_Track315	2xAPS	33	208.843	133.169	0.36361	24.3074	5.95217
X2xAPS1_Xcoord_Track315	2xAPS	34	209.79	133.186	0.94715	25.2546	181.059
X2xAPS1_Xcoord_Track315	2xAPS	35	208.822	133.412	0.994024	26.2486	346.862
X2xAPS1_Xcoord_Track315	2xAPS	36	210.8	134.442	2.23048	28.4791	207.483
X2xAPS1_Xcoord_Track315	2xAPS	37	208.49	133.519	2.48804	30.9671	21.7685
X2xAPS1_Xcoord_Track315	2xAPS	38	209.117	133.955	0.763791	31.7309	214.779
X2xAPS1_Xcoord_Track315	2xAPS	39	210.53	134.323	1.46069	33.1916	194.623
X2xAPS1_Xcoord_Track315	2xAPS	40	211.001	134.169	0.495375	33.6869	161.858
X2xAPS1_Xcoord_Track315	2xAPS	41	209.246	134.419	1.77303	35.46	351.913
X2xAPS1_Xcoord_Track315	2xAPS	42	210.338	133.758	1.27642	36.7364	148.854
X2xAPS1_Xcoord_Track315	2xAPS	43	209.422	133.678	0.91938	37.6558	4.98847
X2xAPS1_Xcoord_Track315	2xAPS	44	210.324	133.848	0.917853	38.5736	190.675
X2xAPS1_Xcoord_Track315	2xAPS	45	209.514	133.847	0.810166	39.3838	0.0784226
X2xAPS1_Xcoord_Track315	2xAPS	46	210.835	133.832	1.32118	40.705	179.328
X2xAPS1_Xcoord_Track315	2xAPS	47	210.15	134.154	0.756841	41.4618	334.805
X2xAPS1_Xcoord_Track315	2xAPS	48	210.127	134.097	0.0613286	41.5232	67.3745
X2xAPS1_Xcoord_Track315	2xAPS	49	210.144	133.56	0.537715	42.0609	91.8131
X2xAPS1_Xcoord_Track315	2xAPS	50	210.873	134.745	1.39144	43.4523	238.376
X2xAPS1_Xcoord_Track315	2xAPS	51	209.607	133.697	1.64337	45.0957	39.5911
X2xAPS1_Xcoord_Track315	2xAPS	52	210.54	133.989	0.977814	46.0735	197.35
X2xAPS1_Xcoord_Track315	2xAPS	53	209.148	134.02	1.39234	47.4658	358.735
X2xAPS1_Xcoord_Track315	2xAPS	54	210.724	134.224	1.58857	49.0544	187.39
X2xAPS1_Xcoord_Track315	2xAPS	55	210.567	134.127	0.184249	49.2387	31.8452
X2xAPS1_Xcoord_Track315	2xAPS	56	210.064	134.621	0.705543	49.9442	315.507
X2xAPS1_Xcoord_Track315	2xAPS	57	209.811	134.523	0.271651	50.2159	21.179
X2xAPS1_Xcoord_Track315	2xAPS	58	210.27	134.177	0.575529	50.7914	142.998
X2xAPS1_Xcoord_Track315	2xAPS	59	209.352	134.015	0.93265	51.724	10.0117
X2xAPS1_Xcoord_Track315	2xAPS	60	209.767	134.65	0.759087	52.4831	236.836
X2xAPS1_Xcoord_Track316	2xAPS	36	240.347	384.747	18.2174	18.2174	192.998
X2xAPS1_Xcoord_Track316	2xAPS	37	222.57	379.415	18.5601	36.7774	16.6966
X2xAPS1_Xcoord_Track316	2xAPS	38	214.912	361.124	19.8293	56.6067	67.282
X2xAPS1_Xcoord_Track316	2xAPS	39	214.31	360.803	0.681671	57.2884	28.071
X2xAPS1_Xcoord_Track316	2xAPS	40	215.683	361.371	1.48572	58.7741	202.464
X2xAPS1_Xcoord_Track316	2xAPS	41	214.626	360.437	1.41115	60.1853	41.4531
X2xAPS1_Xcoord_Track316	2xAPS	42	213.756	361.085	1.08534	61.2706	323.283
X2xAPS1_Xcoord_Track316	2xAPS	43	215.178	360.699	1.47439	62.745	164.786
X2xAPS1_Xcoord_Track316	2xAPS	44	215.718	360.362	0.636262	63.3813	148.084
X2xAPS1_Xcoord_Track316	2xAPS	45	215.204	360.956	0.785355	64.1666	310.89
X2xAPS1_Xcoord_Track316	2xAPS	46	215.91	361.185	0.741817	64.9084	197.956
X2xAPS1_Xcoord_Track316	2xAPS	47	215.381	360.793	0.658486	65.5669	36.5323
X2xAPS1_Xcoord_Track316	2xAPS	48	215.238	361.097	0.336005	65.9029	295.106
X2xAPS1_Xcoord_Track316	2xAPS	49	215.942	360.335	1.03726	66.9402	132.713
X2xAPS1_Xcoord_Track316	2xAPS	50	232.433	345.767	22.0038	88.944	138.544
X2xAPS1_Xcoord_Track316	2xAPS	51	245.6	343.949	13.292	102.236	172.136
X2xAPS1_Xcoord_Track316	2xAPS	52	245.279	351.188	7.24632	109.482	272.539
X2xAPS1_Xcoord_Track316	2xAPS	53	245.949	347.004	4.23698	113.719	99.1031
X2xAPS1_Xcoord_Track316	2xAPS	54	245.473	350.177	3.2086	116.928	278.538
X2xAPS1_Xcoord_Track316	2xAPS	55	246.575	351.456	1.68759	118.615	229.25
X2xAPS1_Xcoord_Track316	2xAPS	56	245.562	348.412	3.20823	121.824	71.5951
X2xAPS1_Xcoord_Track316	2xAPS	57	244.909	351.279	2.94091	124.765	282.824
X2xAPS1_Xcoord_Track316	2xAPS	58	245.776	347.849	3.53837	128.303	104.185
X2xAPS1_Xcoord_Track316	2xAPS	59	244.63	342.126	5.83614	134.139	78.6787
X2xAPS1_Xcoord_Track316	2xAPS	60	246.51	351.483	9.54364	143.683	258.639
X2xAPS1_Xcoord_Track317	2xAPS	36	229.264	84.0723	1.13754	1.13754	304.946
X2xAPS1_Xcoord_Track317	2xAPS	37	229.658	82.7981	1.33377	2.47132	107.202
X2xAPS1_Xcoord_Track317	2xAPS	38	228.707	83.4254	1.13969	3.61101	326.608
X2xAPS1_Xcoord_Track317	2xAPS	39	229.536	82.8962	0.983673	4.59468	147.456
X2xAPS1_Xcoord_Track317	2xAPS	40	229.951	82.7196	0.451536	5.04621	156.973
X2xAPS1_Xcoord_Track317	2xAPS	41	229.084	83.0745	0.937338	5.98355	337.754
X2xAPS1_Xcoord_Track317	2xAPS	42	229.824	83.1969	0.750321	6.73387	189.387
X2xAPS1_Xcoord_Track317	2xAPS	43	231.712	83.2503	1.88882	8.62269	181.621
X2xAPS1_Xcoord_Track317	2xAPS	44	228.983	81.8068	3.08763	11.7103	27.8716
X2xAPS1_Xcoord_Track317	2xAPS	45	229.785	82.1546	0.874423	12.5847	203.432
X2xAPS1_Xcoord_Track317	2xAPS	46	229.784	81.9404	0.21414	12.7989	89.6532
X2xAPS1_Xcoord_Track317	2xAPS	47	228.591	81.6694	1.22309	14.022	12.802
X2xAPS1_Xcoord_Track317	2xAPS	48	228.525	82.3641	0.697834	14.7198	275.456
X2xAPS1_Xcoord_Track317	2xAPS	49	231.661	83.4416	3.31601	18.0358	198.961
X2xAPS1_Xcoord_Track318	2xAPS	36	330.293	164.483	5.59268	5.59268	271.791
X2xAPS1_Xcoord_Track318	2xAPS	37	323.776	163.376	6.61097	12.2037	9.64292
X2xAPS1_Xcoord_Track318	2xAPS	38	333.519	164.555	9.81418	22.0178	186.899
X2xAPS1_Xcoord_Track318	2xAPS	39	340.559	163.128	7.18322	29.2011	168.545
X2xAPS1_Xcoord_Track318	2xAPS	40	328.594	163.871	11.9881	41.1892	356.449
X2xAPS1_Xcoord_Track318	2xAPS	41	328.876	163.679	0.341297	41.5305	145.84
X2xAPS1_Xcoord_Track318	2xAPS	42	327.815	162.446	1.62733	43.1578	49.265
X2xAPS1_Xcoord_Track318	2xAPS	43	333.615	161.434	5.88806	49.0459	170.108
X2xAPS1_Xcoord_Track318	2xAPS	44	333.671	161.027	0.410794	49.4567	97.7865
X2xAPS1_Xcoord_Track318	2xAPS	45	336.016	161.492	2.39088	51.8476	191.212
X2xAPS1_Xcoord_Track318	2xAPS	46	332.48	161.017	3.56738	55.4149	7.65621
X2xAPS1_Xcoord_Track318	2xAPS	47	330.432	162.263	2.3979	57.8128	328.687
X2xAPS1_Xcoord_Track318	2xAPS	48	328.383	163.51	2.3979	60.2107	328.687
X2xAPS1_Xcoord_Track318	2xAPS	49	327.408	163.587	0.97854	61.1893	355.478
X2xAPS1_Xcoord_Track318	2xAPS	50	325.198	163.52	2.21035	63.3996	1.73015
X2xAPS1_Xcoord_Track318	2xAPS	51	324.317	163.672	0.893919	64.2935	350.232
X2xAPS1_Xcoord_Track319	2xAPS	36	264.347	189.688	3.26682	3.26682	317.848
X2xAPS1_Xcoord_Track319	2xAPS	37	263.132	190.635	1.54054	4.80735	322.094
X2xAPS1_Xcoord_Track319	2xAPS	38	266.234	191.433	3.20306	8.01041	194.428
X2xAPS1_Xcoord_Track319	2xAPS	39	266.202	189.61	1.8232	9.83362	88.986
X2xAPS1_Xcoord_Track319	2xAPS	40	267.338	189.437	1.14971	10.9833	171.378
X2xAPS1_Xcoord_Track319	2xAPS	41	266.281	190.571	1.55002	12.5333	313.01
X2xAPS1_Xcoord_Track319	2xAPS	42	266.093	190.588	0.188924	12.7223	354.633
X2xAPS1_Xcoord_Track319	2xAPS	43	265.636	190.848	0.525453	13.2477	330.346
X2xAPS1_Xcoord_Track319	2xAPS	44	266.197	189.019	1.91326	15.161	107.056
X2xAPS1_Xcoord_Track319	2xAPS	45	264.319	190.151	2.19311	17.3541	328.931
X2xAPS1_Xcoord_Track319	2xAPS	46	265.951	189.531	1.74645	19.1005	159.19
X2xAPS1_Xcoord_Track319	2xAPS	47	267.584	188.91	1.74645	20.847	159.19
X2xAPS1_Xcoord_Track319	2xAPS	48	266.904	189.214	0.745115	21.5921	335.913
X2xAPS1_Xcoord_Track319	2xAPS	49	266.973	189.83	0.619881	22.212	263.554
X2xAPS1_Xcoord_Track319	2xAPS	50	266.342	189.618	0.66601	22.878	18.5509
X2xAPS1_Xcoord_Track319	2xAPS	51	265.155	189.764	1.1959	24.0739	353.022
X2xAPS1_Xcoord_Track319	2xAPS	52	265.692	189.965	0.573946	24.6478	200.532
X2xAPS1_Xcoord_Track319	2xAPS	53	263.748	190.011	1.94487	26.5927	358.639
X2xAPS1_Xcoord_Track319	2xAPS	54	268.436	191.716	4.98872	31.5814	199.981
X2xAPS1_Xcoord_Track319	2xAPS	55	265.847	189.891	3.16795	34.7494	35.1748
X2xAPS1_Xcoord_Track319	2xAPS	56	265.815	190.676	0.785638	35.535	272.315
X2xAPS1_Xcoord_Track319	2xAPS	57	264.726	189.992	1.28612	36.8211	32.1223
X2xAPS1_Xcoord_Track319	2xAPS	58	265.011	191.416	1.45226	38.2734	258.671
X2xAPS1_Xcoord_Track319	2xAPS	59	265.726	191.416	0.714833	38.9882	179.967
X2xAPS1_Xcoord_Track319	2xAPS	60	264.865	190.499	1.2579	40.2461	46.789
X2xAPS1_Xcoord_Track32	2xAPS	6	365.434	210.562	0.704297	0.704297	121.022
X2xAPS1_Xcoord_Track32	2xAPS	7	365.054	210.716	0.409733	1.11403	337.976
X2xAPS1_Xcoord_Track32	2xAPS	8	365.317	210.161	0.613637	1.72767	115.365
X2xAPS1_Xcoord_Track32	2xAPS	9	365.16	211.022	0.875097	2.60276	280.308
X2xAPS1_Xcoord_Track32	2xAPS	10	364.538	211.098	0.626867	3.22963	353.104
X2xAPS1_Xcoord_Track32	2xAPS	11	364.454	210.329	0.77322	4.00285	83.7934
X2xAPS1_Xcoord_Track32	2xAPS	12	364.788	211.057	0.800506	4.80336	245.361
X2xAPS1_Xcoord_Track32	2xAPS	13	365.322	211.094	0.535334	5.33869	184.004
X2xAPS1_Xcoord_Track32	2xAPS	14	365.856	211.131	0.535334	5.87402	184.004
X2xAPS1_Xcoord_Track32	2xAPS	15	365.444	210.644	0.638366	6.51239	49.7381
X2xAPS1_Xcoord_Track32	2xAPS	16	364.722	211.208	0.915983	7.42837	322.02
X2xAPS1_Xcoord_Track32	2xAPS	17	364.264	210.771	0.632975	8.06135	43.6538
X2xAPS1_Xcoord_Track32	2xAPS	18	364.36	210.47	0.315569	8.37692	107.772
X2xAPS1_Xcoord_Track32	2xAPS	19	364.037	210.917	0.551145	8.92806	305.829
X2xAPS1_Xcoord_Track32	2xAPS	20	364.177	210.032	0.89594	9.824	98.9633
X2xAPS1_Xcoord_Track32	2xAPS	21	364.404	211.133	1.12349	10.9475	258.364
X2xAPS1_Xcoord_Track32	2xAPS	22	364.451	210.664	0.471058	11.4185	95.7931
X2xAPS1_Xcoord_Track32	2xAPS	23	364.499	210.195	0.471058	11.8896	95.7932
X2xAPS1_Xcoord_Track32	2xAPS	24	364.544	210.451	0.259469	12.1491	260.008
X2xAPS1_Xcoord_Track32	2xAPS	25	364.664	210.495	0.128394	12.2775	199.981
X2xAPS1_Xcoord_Track32	2xAPS	26	364.749	210.484	0.0853329	12.3628	172.969
X2xAPS1_Xcoord_Track32	2xAPS	27	364.642	210.877	0.406826	12.7696	285.283
X2xAPS1_Xcoord_Track32	2xAPS	28	364.057	210.867	0.585439	13.3551	0.948346
X2xAPS1_Xcoord_Track32	2xAPS	29	364.257	210.362	0.543972	13.899	111.672
X2xAPS1_Xcoord_Track32	2xAPS	30	364.274	211.206	0.844137	14.7432	268.878
X2xAPS1_Xcoord_Track32	2xAPS	31	364.92	211.274	0.649807	15.393	186.062
X2xAPS1_Xcoord_Track32	2xAPS	32	364.097	210.526	1.11196	16.5049	42.2578
X2xAPS1_Xcoord_Track32	2xAPS	33	365.226	211.399	1.42665	17.9316	217.711
X2xAPS1_Xcoord_Track32	2xAPS	34	365.112	209.082	2.3196	20.2512	87.1891
X2xAPS1_Xcoord_Track32	2xAPS	35	365.098	210.373	1.29099	21.5422	270.624
X2xAPS1_Xcoord_Track32	2xAPS	36	365.119	210.553	0.181038	21.7232	263.275
X2xAPS1_Xcoord_Track32	2xAPS	37	364.76	209.965	0.688663	22.4119	58.5891
X2xAPS1_Xcoord_Track32	2xAPS	38	364.401	211.05	1.14261	23.5545	288.323
X2xAPS1_Xcoord_Track32	2xAPS	39	364.613	210.071	1.00129	24.5558	102.239
X2xAPS1_Xcoord_Track32	2xAPS	40	364.316	210.472	0.499107	25.0549	306.522
X2xAPS1_Xcoord_Track32	2xAPS	41	363.741	209.705	0.959213	26.0141	53.1436
X2xAPS1_Xcoord_Track32	2xAPS	42	365.134	209.343	1.43953	27.4536	165.456
X2xAPS1_Xcoord_Track32	2xAPS	43	365.201	209.37	0.072188	27.5258	201.676
X2xAPS1_Xcoord_Track32	2xAPS	44	364.952	209.281	0.264509	27.7903	19.6997
X2xAPS1_Xcoord_Track32	2xAPS	45	364.655	209.865	0.655908	28.4462	297.004
X2xAPS1_Xcoord_Track32	2xAPS	46	364.861	209.853	0.207094	28.6533	176.642
X2xAPS1_Xcoord_Track32	2xAPS	47	365.31	209.544	0.544843	29.1982	145.396
X2xAPS1_Xcoord_Track32	2xAPS	48	365.227	209.039	0.511037	29.7092	80.6983
X2xAPS1_Xcoord_Track32	2xAPS	49	365.265	209.633	0.594746	30.304	266.316
X2xAPS1_Xcoord_Track32	2xAPS	50	365.723	209.85	0.506677	30.8106	205.314
X2xAPS1_Xcoord_Track32	2xAPS	51	365.169	209.989	0.571315	31.3819	345.852
X2xAPS1_Xcoord_Track32	2xAPS	52	365.713	210.01	0.544492	31.9264	182.178
X2xAPS1_Xcoord_Track32	2xAPS	53	365.393	210.037	0.322096	32.2485	355.196
X2xAPS1_Xcoord_Track32	2xAPS	54	365.656	210.039	0.26305	32.5116	180.393
X2xAPS1_Xcoord_Track32	2xAPS	55	365.661	209.829	0.209317	32.7209	91.4039
X2xAPS1_Xcoord_Track32	2xAPS	56	365.68	210.292	0.463192	33.1841	267.578
X2xAPS1_Xcoord_Track32	2xAPS	57	365.844	210.442	0.221909	33.406	222.292
X2xAPS1_Xcoord_Track32	2xAPS	58	365.636	210.645	0.291393	33.6974	315.665
X2xAPS1_Xcoord_Track32	2xAPS	59	365.602	210.374	0.273136	33.9705	82.8674
X2xAPS1_Xcoord_Track32	2xAPS	60	365.629	210.851	0.477638	34.4482	266.748
X2xAPS1_Xcoord_Track320	2xAPS	36	22.6393	330.711	0.114844	0.114844	211.353
X2xAPS1_Xcoord_Track320	2xAPS	37	23.3187	331.29	0.892809	1.00765	220.453
X2xAPS1_Xcoord_Track320	2xAPS	38	23.2142	330.909	0.395223	1.40288	74.6599
X2xAPS1_Xcoord_Track320	2xAPS	39	23.3918	331.018	0.208368	1.61124	211.491
X2xAPS1_Xcoord_Track320	2xAPS	40	23.283	330.574	0.456894	2.06814	76.2219
X2xAPS1_Xcoord_Track320	2xAPS	41	23.5714	331.121	0.618647	2.68679	242.219
X2xAPS1_Xcoord_Track320	2xAPS	42	24.6018	322.8	8.3845	11.0713	97.059
X2xAPS1_Xcoord_Track320	2xAPS	43	24.0991	332.264	9.47724	20.5485	273.04
X2xAPS1_Xcoord_Track320	2xAPS	44	23.8389	331.386	0.916392	21.4649	73.5046
X2xAPS1_Xcoord_Track320	2xAPS	45	23.4313	322.168	9.22647	30.6914	87.4679
X2xAPS1_Xcoord_Track320	2xAPS	46	23.8364	330.949	8.78967	39.4811	267.358
X2xAPS1_Xcoord_Track320	2xAPS	47	23.5887	331.326	0.451544	39.9326	303.27
X2xAPS1_Xcoord_Track320	2xAPS	48	23.7448	331.021	0.342818	40.2754	117.086
X2xAPS1_Xcoord_Track320	2xAPS	49	23.6661	330.933	0.117592	40.393	48.0341
X2xAPS1_Xcoord_Track320	2xAPS	50	24.2272	330.77	0.584471	40.9775	163.731
X2xAPS1_Xcoord_Track320	2xAPS	51	24.2236	330.819	0.0497174	41.0272	274.136
X2xAPS1_Xcoord_Track320	2xAPS	52	23.8274	331.579	0.85676	41.884	297.549
X2xAPS1_Xcoord_Track320	2xAPS	53	23.612	331.107	0.518265	42.4022	65.4403
X2xAPS1_Xcoord_Track320	2xAPS	54	23.4701	331.528	0.443434	42.8457	288.657
X2xAPS1_Xcoord_Track320	2xAPS	55	23.6504	331.304	0.287432	43.1331	128.863
X2xAPS1_Xcoord_Track320	2xAPS	56	23.8608	331.306	0.210375	43.3435	180.585
X2xAPS1_Xcoord_Track320	2xAPS	57	24.1022	331.405	0.26104	43.6045	202.393
X2xAPS1_Xcoord_Track320	2xAPS	58	24.9501	331.841	0.953159	44.5577	207.182
X2xAPS1_Xcoord_Track320	2xAPS	59	24.4187	331.672	0.557681	45.1153	17.66
X2xAPS1_Xcoord_Track320	2xAPS	60	24.0839	331.302	0.49864	45.614	47.8255
X2xAPS1_Xcoord_Track321	2xAPS	37	393.68	263.054	9.71931	9.71931	145.053
X2xAPS1_Xcoord_Track321	2xAPS	38	385.242	265.609	8.81708	18.5364	343.155
X2xAPS1_Xcoord_Track321	2xAPS	39	393.746	269.501	9.35261	27.889	204.591
X2xAPS1_Xcoord_Track321	2xAPS	40	393.293	263.488	6.03034	33.9193	85.6896
X2xAPS1_Xcoord_Track321	2xAPS	41	392.793	261.82	1.7412	35.6605	73.3119
X2xAPS1_Xcoord_Track321	2xAPS	42	392.782	263.429	1.60924	37.2698	270.372
X2xAPS1_Xcoord_Track321	2xAPS	43	393.877	263.646	1.1161	38.3859	191.2
X2xAPS1_Xcoord_Track321	2xAPS	44	393.077	263.992	0.872291	39.2582	336.6
X2xAPS1_Xcoord_Track321	2xAPS	45	385.387	265.827	7.90556	47.1637	346.583
X2xAPS1_Xcoord_Track321	2xAPS	46	386.895	262.798	3.38329	50.547	116.483
X2xAPS1_Xcoord_Track321	2xAPS	47	392.118	262.329	5.24372	55.7907	174.87
X2xAPS1_Xcoord_Track321	2xAPS	48	392.479	262.528	0.411824	56.2026	208.89
X2xAPS1_Xcoord_Track321	2xAPS	49	386.869	264.687	6.0111	62.2137	338.953
X2xAPS1_Xcoord_Track321	2xAPS	50	392.528	262.889	5.93778	68.1514	162.372
X2xAPS1_Xcoord_Track321	2xAPS	51	393.188	262.876	0.660877	68.8123	178.833
X2xAPS1_Xcoord_Track321	2xAPS	52	393.297	263.166	0.309608	69.1219	249.505
X2xAPS1_Xcoord_Track321	2xAPS	53	394.205	263.142	0.908483	70.0304	178.503
X2xAPS1_Xcoord_Track321	2xAPS	54	392.357	262.469	1.96677	71.9972	19.9995
X2xAPS1_Xcoord_Track321	2xAPS	55	393.473	265.574	3.29916	75.2963	250.228
X2xAPS1_Xcoord_Track321	2xAPS	56	387.367	264.174	6.2644	81.5607	12.9083
X2xAPS1_Xcoord_Track321	2xAPS	57	393.503	265.359	6.2493	87.81	190.926
X2xAPS1_Xcoord_Track321	2xAPS	58	393.536	264.89	0.470231	88.2803	93.9982
X2xAPS1_Xcoord_Track321	2xAPS	59	394.402	266.404	1.74456	90.0248	240.233
X2xAPS1_Xcoord_Track321	2xAPS	60	394.434	266.442	0.0500537	90.0749	229.098
X2xAPS1_Xcoord_Track322	2xAPS	37	73.6704	63.0365	7.5214	7.5214	40.8076
X2xAPS1_Xcoord_Track322	2xAPS	38	78.9021	69.2078	8.09049	15.6119	229.711
X2xAPS1_Xcoord_Track322	2xAPS	39	74.1986	64.0575	6.97484	22.5867	47.596
X2xAPS1_Xcoord_Track322	2xAPS	40	78.0232	69.2947	6.48503	29.0718	233.86
X2xAPS1_Xcoord_Track322	2xAPS	41	77.0444	66.2244	3.22248	32.2942	72.3169
X2xAPS1_Xcoord_Track322	2xAPS	42	76.0737	66.6462	1.05835	33.3526	336.518
X2xAPS1_Xcoord_Track322	2xAPS	43	77.3365	65.9201	1.45665	34.8092	150.105
X2xAPS1_Xcoord_Track322	2xAPS	44	76.1438	65.6732	1.21805	36.0273	11.6995
X2xAPS1_Xcoord_Track322	2xAPS	45	78.3627	66.5102	2.37155	38.3988	200.668
X2xAPS1_Xcoord_Track322	2xAPS	46	76.7424	66.2084	1.64812	40.047	10.5523
X2xAPS1_Xcoord_Track322	2xAPS	47	77.7386	64.4921	1.98436	42.0313	120.131
X2xAPS1_Xcoord_Track322	2xAPS	48	76.7833	65.0749	1.11901	43.1503	328.616
X2xAPS1_Xcoord_Track322	2xAPS	49	78.2414	64.8629	1.47349	44.6238	171.728
X2xAPS1_Xcoord_Track322	2xAPS	50	77.777	63.6927	1.259	45.8828	68.3516
X2xAPS1_Xcoord_Track322	2xAPS	51	77.9972	63.6698	0.221429	46.1042	174.072
X2xAPS1_Xcoord_Track322	2xAPS	52	77.9798	66.1843	2.51452	48.6188	270.396
X2xAPS1_Xcoord_Track322	2xAPS	53	75.6569	65.8915	2.3413	50.9601	7.18413
X2xAPS1_Xcoord_Track322	2xAPS	54	76.627	61.5202	4.47762	55.4377	102.512
X2xAPS1_Xcoord_Track322	2xAPS	55	77.1174	66.1455	4.65125	60.0889	263.947
X2xAPS1_Xcoord_Track322	2xAPS	56	76.0554	68.1657	2.28235	62.3713	297.731
X2xAPS1_Xcoord_Track322	2xAPS	57	76.8437	68.0763	0.793345	63.1646	173.527
X2xAPS1_Xcoord_Track322	2xAPS	58	77.8879	65.0213	3.22851	66.3931	108.87
X2xAPS1_Xcoord_Track322	2xAPS	59	76.4718	68.0285	3.32391	69.717	295.215
X2xAPS1_Xcoord_Track323	2xAPS	2	82.7602	139.35	0.713921	0.713921	347.143
X2xAPS1_Xcoord_Track323	2xAPS	3	84.0729	139.066	1.34304	2.05696	167.802
X2xAPS1_Xcoord_Track323	2xAPS	4	83.7017	139.607	0.656249	2.71321	304.444
X2xAPS1_Xcoord_Track323	2xAPS	5	83.384	139.261	0.469775	3.18298	47.447
X2xAPS1_Xcoord_Track323	2xAPS	6	84.1065	139.655	0.822786	4.00577	208.588
X2xAPS1_Xcoord_Track323	2xAPS	7	84.8077	139.974	0.770586	4.77635	204.496
X2xAPS1_Xcoord_Track323	2xAPS	8	84.215	139.375	0.84296	5.61931	45.3208
X2xAPS1_Xcoord_Track323	2xAPS	9	84.2733	139.581	0.213855	5.83317	254.164
X2xAPS1_Xcoord_Track323	2xAPS	10	83.9508	139.903	0.45601	6.28918	315.019
X2xAPS1_Xcoord_Track323	2xAPS	11	84.6846	139.442	0.866573	7.15575	147.87
X2xAPS1_Xcoord_Track323	2xAPS	12	84.5318	139.395	0.159956	7.31571	17.174
X2xAPS1_Xcoord_Track323	2xAPS	13	84.2183	139.278	0.334608	7.65032	20.4688
X2xAPS1_Xcoord_Track323	2xAPS	14	83.8092	139.069	0.459297	8.10961	27.0148
X2xAPS1_Xcoord_Track323	2xAPS	15	84.5338	139.086	0.724843	8.83446	181.313
X2xAPS1_Xcoord_Track323	2xAPS	16	84.7568	138.844	0.329414	9.16387	132.604
X2xAPS1_Xcoord_Track323	2xAPS	17	84.5517	139.392	0.585472	9.74934	290.506
X2xAPS1_Xcoord_Track323	2xAPS	18	84.0934	138.957	0.631913	10.3813	43.5105
X2xAPS1_Xcoord_Track323	2xAPS	19	84.7739	138.926	0.681147	11.0624	177.411
X2xAPS1_Xcoord_Track323	2xAPS	20	84.3984	138.853	0.382566	11.445	11.0731
X2xAPS1_Xcoord_Track323	2xAPS	21	85.1488	139.241	0.844739	12.2897	207.337
X2xAPS1_Xcoord_Track323	2xAPS	22	85.0987	139.427	0.193278	12.483	285.03
X2xAPS1_Xcoord_Track323	2xAPS	23	84.7427	139.282	0.384401	12.8674	22.1568
X2xAPS1_Xcoord_Track323	2xAPS	24	85.0225	138.954	0.431544	13.2989	130.422
X2xAPS1_Xcoord_Track323	2xAPS	25	85.1616	139.249	0.326394	13.6253	244.767
X2xAPS1_Xcoord_Track323	2xAPS	26	84.4564	139.532	0.759975	14.3853	338.117
X2xAPS1_Xcoord_Track323	2xAPS	27	84.9001	138.988	0.702399	15.0877	129.17
X2xAPS1_Xcoord_Track323	2xAPS	28	85.4005	139.617	0.803739	15.8914	231.495
X2xAPS1_Xcoord_Track323	2xAPS	29	84.0953	138.84	1.51884	17.4103	30.757
X2xAPS1_Xcoord_Track323	2xAPS	30	85.2539	139.033	1.17461	18.5849	189.452
X2xAPS1_Xcoord_Track323	2xAPS	31	86.0301	139.034	0.776192	19.3611	180.067
X2xAPS1_Xcoord_Track323	2xAPS	32	85.2857	138.897	0.756837	20.1179	10.4073
X2xAPS1_Xcoord_Track323	2xAPS	33	85.1744	139.269	0.388512	20.5064	286.66
X2xAPS1_Xcoord_Track323	2xAPS	34	85.3306	139.034	0.281936	20.7884	123.646
X2xAPS1_Xcoord_Track323	2xAPS	35	84.965	139.263	0.431331	21.2197	327.951
X2xAPS1_Xcoord_Track323	2xAPS	36	85.8098	138.984	0.88991	22.1096	161.695
X2xAPS1_Xcoord_Track323	2xAPS	37	86.364	139.401	0.693849	22.8035	217.003
X2xAPS1_Xcoord_Track323	2xAPS	38	84.6598	138.821	1.80028	24.6037	18.8077
X2xAPS1_Xcoord_Track323	2xAPS	39	85.2543	138.8	0.594874	25.1986	177.955
X2xAPS1_Xcoord_Track323	2xAPS	40	84.8903	139.117	0.482691	25.6813	318.946
X2xAPS1_Xcoord_Track323	2xAPS	41	85.4399	138.878	0.599318	26.2806	156.509
X2xAPS1_Xcoord_Track323	2xAPS	42	85.3383	139.867	0.994432	27.2751	275.866
X2xAPS1_Xcoord_Track323	2xAPS	43	85.6332	139.138	0.78673	28.0618	112.01
X2xAPS1_Xcoord_Track323	2xAPS	44	86.6228	139.644	1.1117	29.1735	207.097
X2xAPS1_Xcoord_Track323	2xAPS	45	86.6879	139.851	0.217075	29.3906	252.572
X2xAPS1_Xcoord_Track323	2xAPS	46	85.6894	139.505	1.05686	30.4474	19.1308
X2xAPS1_Xcoord_Track323	2xAPS	47	85.592	140.05	0.553886	31.0013	280.124
X2xAPS1_Xcoord_Track323	2xAPS	48	84.7512	140.66	1.03864	32.0399	324.047
X2xAPS1_Xcoord_Track323	2xAPS	49	86.5912	140.087	1.92707	33.967	162.707
X2xAPS1_Xcoord_Track323	2xAPS	50	85.7111	139.685	0.967766	34.9348	24.5755
X2xAPS1_Xcoord_Track323	2xAPS	51	85.9719	140.202	0.579342	35.5141	243.241
X2xAPS1_Xcoord_Track323	2xAPS	52	85.9642	140.393	0.190899	35.705	272.311
X2xAPS1_Xcoord_Track323	2xAPS	53	86.6663	140.247	0.717081	36.4221	168.265
X2xAPS1_Xcoord_Track323	2xAPS	54	86.5355	140.606	0.381896	36.804	290.039
X2xAPS1_Xcoord_Track323	2xAPS	55	86.4415	140.017	0.596041	37.4	80.9264
X2xAPS1_Xcoord_Track323	2xAPS	56	85.8585	140.326	0.659619	38.0597	332.097
X2xAPS1_Xcoord_Track323	2xAPS	57	86.292	140.647	0.539569	38.5992	216.549
X2xAPS1_Xcoord_Track323	2xAPS	58	86.0223	140.38	0.379556	38.9788	44.7254
X2xAPS1_Xcoord_Track323	2xAPS	59	86.3305	140.61	0.384493	39.3633	216.727
X2xAPS1_Xcoord_Track323	2xAPS	60	86.6484	140.335	0.420389	39.7837	139.132
X2xAPS1_Xcoord_Track324	2xAPS	2	50.2308	291.714	1.79658	1.79658	12.6567
X2xAPS1_Xcoord_Track324	2xAPS	3	51.0548	292.787	1.35271	3.14929	232.471
X2xAPS1_Xcoord_Track324	2xAPS	4	51.4916	292.468	0.540944	3.69023	143.838
X2xAPS1_Xcoord_Track324	2xAPS	5	51.2024	292.343	0.314949	4.00518	23.3374
X2xAPS1_Xcoord_Track324	2xAPS	6	52.4439	292.481	1.24911	5.25429	186.322
X2xAPS1_Xcoord_Track324	2xAPS	7	52.7351	291.847	0.697123	5.95141	114.692
X2xAPS1_Xcoord_Track324	2xAPS	8	53.6172	292.986	1.44014	7.39156	232.232
X2xAPS1_Xcoord_Track324	2xAPS	9	53.2268	292.015	1.04605	8.43761	68.0892
X2xAPS1_Xcoord_Track324	2xAPS	10	52.9746	291.964	0.257429	8.69504	11.5669
X2xAPS1_Xcoord_Track324	2xAPS	11	50.6899	292.345	2.31626	11.0113	350.532
X2xAPS1_Xcoord_Track324	2xAPS	12	53.0306	292.134	2.35016	13.3615	174.858
X2xAPS1_Xcoord_Track324	2xAPS	13	54.0565	292.781	1.21296	14.5744	212.247
X2xAPS1_Xcoord_Track324	2xAPS	14	52.5001	292.994	1.57086	16.1453	352.21
X2xAPS1_Xcoord_Track324	2xAPS	15	52.785	292.684	0.421294	16.5666	132.546
X2xAPS1_Xcoord_Track324	2xAPS	16	52.867	292.477	0.222352	16.7889	111.653
X2xAPS1_Xcoord_Track324	2xAPS	17	53.3434	292.592	0.490049	17.279	193.563
X2xAPS1_Xcoord_Track324	2xAPS	18	53.1186	292.765	0.283548	17.5625	322.465
X2xAPS1_Xcoord_Track324	2xAPS	19	53.8718	292.414	0.830884	18.3934	155.033
X2xAPS1_Xcoord_Track324	2xAPS	20	54.0924	292.975	0.602822	18.9962	248.533
X2xAPS1_Xcoord_Track324	2xAPS	21	54.2819	293.165	0.267992	19.2642	225
X2xAPS1_Xcoord_Track324	2xAPS	22	55.1959	292.933	0.942907	20.2071	165.766
X2xAPS1_Xcoord_Track324	2xAPS	23	54.6172	292.912	0.579081	20.7862	2.09942
X2xAPS1_Xcoord_Track324	2xAPS	24	53.1582	292.588	1.49439	22.2806	12.5022
X2xAPS1_Xcoord_Track324	2xAPS	25	51.8141	292.598	1.34417	23.6248	359.571
X2xAPS1_Xcoord_Track324	2xAPS	26	53.2202	292.869	1.43192	25.0567	190.892
X2xAPS1_Xcoord_Track324	2xAPS	27	52.5308	292.651	0.722844	25.7795	17.4902
X2xAPS1_Xcoord_Track324	2xAPS	28	53.7452	292.598	1.21559	26.9951	177.48
X2xAPS1_Xcoord_Track324	2xAPS	29	52.8169	291.366	1.54227	28.5374	52.993
X2xAPS1_Xcoord_Track324	2xAPS	30	53.8175	292.079	1.22854	29.7659	215.464
X2xAPS1_Xcoord_Track324	2xAPS	31	54.1363	292.408	0.457695	30.2236	225.852
X2xAPS1_Xcoord_Track324	2xAPS	32	53.4034	292.328	0.737142	30.9608	6.18194
X2xAPS1_Xcoord_Track324	2xAPS	33	53.2017	292.123	0.287644	31.2484	45.469
X2xAPS1_Xcoord_Track324	2xAPS	34	53.4235	292.153	0.223757	31.4722	187.707
X2xAPS1_Xcoord_Track324	2xAPS	35	53.127	291.609	0.619633	32.0918	61.4164
X2xAPS1_Xcoord_Track324	2xAPS	36	54.1105	292.196	1.14534	33.2371	210.827
X2xAPS1_Xcoord_Track324	2xAPS	37	52.5798	291.852	1.56883	34.806	12.6551
X2xAPS1_Xcoord_Track324	2xAPS	38	53.3019	291.776	0.72613	35.5321	173.937
X2xAPS1_Xcoord_Track324	2xAPS	39	54.2738	291.851	0.974785	36.5069	184.416
X2xAPS1_Xcoord_Track324	2xAPS	40	54.0912	292.147	0.34808	36.855	301.642
X2xAPS1_Xcoord_Track324	2xAPS	41	54.6641	292.573	0.713849	37.5688	216.619
X2xAPS1_Xcoord_Track324	2xAPS	42	55.3389	292.128	0.808136	38.3769	146.612
X2xAPS1_Xcoord_Track324	2xAPS	43	55.8317	292.676	0.737327	39.1143	228.056
X2xAPS1_Xcoord_Track324	2xAPS	44	56.0823	292.718	0.253912	39.3682	189.334
X2xAPS1_Xcoord_Track324	2xAPS	45	54.8162	292.549	1.27723	40.6454	7.58766
X2xAPS1_Xcoord_Track324	2xAPS	46	54.7182	292.284	0.282991	40.9284	69.7346
X2xAPS1_Xcoord_Track324	2xAPS	47	55.0587	292.472	0.38913	41.3175	208.943
X2xAPS1_Xcoord_Track324	2xAPS	48	55.5072	292.355	0.463548	41.7811	165.356
X2xAPS1_Xcoord_Track324	2xAPS	49	54.9713	293.223	1.02026	42.8013	301.688
X2xAPS1_Xcoord_Track324	2xAPS	50	54.1023	292.192	1.34838	44.1497	49.8734
X2xAPS1_Xcoord_Track324	2xAPS	51	55.626	292.981	1.71573	45.8655	207.368
X2xAPS1_Xcoord_Track324	2xAPS	52	53.6456	292.087	2.1728	48.0383	24.2951
X2xAPS1_Xcoord_Track324	2xAPS	53	54.6805	292.196	1.04065	49.0789	186.027
X2xAPS1_Xcoord_Track324	2xAPS	54	53.9021	292.306	0.786062	49.865	351.972
X2xAPS1_Xcoord_Track324	2xAPS	55	53.8132	291.671	0.640648	50.5056	82.0237
X2xAPS1_Xcoord_Track324	2xAPS	56	52.8883	291.926	0.959421	51.465	344.59
X2xAPS1_Xcoord_Track324	2xAPS	57	53.3289	291.717	0.487639	51.9527	154.639
X2xAPS1_Xcoord_Track324	2xAPS	58	53.6076	292.347	0.688654	52.6413	246.135
X2xAPS1_Xcoord_Track324	2xAPS	59	54.0227	292.625	0.499828	53.1412	213.839
X2xAPS1_Xcoord_Track324	2xAPS	60	54.351	293.211	0.670969	53.8121	240.706
X2xAPS1_Xcoord_Track325	2xAPS	37	147.785	183.372	4.82964	4.82964	201.101
X2xAPS1_Xcoord_Track325	2xAPS	38	148.372	185.152	1.87385	6.7035	251.761
X2xAPS1_Xcoord_Track325	2xAPS	39	145.612	183.489	3.22187	9.92537	31.0679
X2xAPS1_Xcoord_Track325	2xAPS	40	138.146	186.14	7.92283	17.8482	340.452
X2xAPS1_Xcoord_Track325	2xAPS	41	143.78	183.982	6.0332	23.8814	159.037
X2xAPS1_Xcoord_Track325	2xAPS	42	144.832	183.255	1.27926	25.1607	145.364
X2xAPS1_Xcoord_Track325	2xAPS	43	144.428	181.812	1.49755	26.6582	74.3611
X2xAPS1_Xcoord_Track325	2xAPS	44	147.558	182.044	3.13843	29.7966	184.228
X2xAPS1_Xcoord_Track325	2xAPS	45	145.08	181.619	2.51483	32.3115	9.73545
X2xAPS1_Xcoord_Track325	2xAPS	46	144.542	181.8	0.567374	32.8788	341.308
X2xAPS1_Xcoord_Track325	2xAPS	47	141.957	181.378	2.62003	35.4989	9.28154
X2xAPS1_Xcoord_Track325	2xAPS	48	144.407	181.464	2.45222	37.9511	182.018
X2xAPS1_Xcoord_Track325	2xAPS	49	146.956	181.006	2.58942	40.5405	169.814
X2xAPS1_Xcoord_Track325	2xAPS	50	145.441	182.183	1.91831	42.4588	322.175
X2xAPS1_Xcoord_Track325	2xAPS	51	144.384	181.523	1.24527	43.7041	31.9824
X2xAPS1_Xcoord_Track325	2xAPS	52	145.38	182.089	1.14563	44.8497	209.632
X2xAPS1_Xcoord_Track325	2xAPS	53	144.917	181.444	0.795071	45.6448	54.327
X2xAPS1_Xcoord_Track325	2xAPS	54	144.923	182.177	0.73355	46.3784	269.525
X2xAPS1_Xcoord_Track325	2xAPS	55	144.929	182.911	0.73355	47.1119	269.525
X2xAPS1_Xcoord_Track325	2xAPS	56	144.272	181.824	1.27009	48.382	58.8614
X2xAPS1_Xcoord_Track325	2xAPS	57	143.7	181.491	0.661414	49.0434	30.1805
X2xAPS1_Xcoord_Track325	2xAPS	58	144.695	181.818	1.0475	50.0909	198.213
X2xAPS1_Xcoord_Track325	2xAPS	59	141.868	183.281	3.18337	53.2743	332.654
X2xAPS1_Xcoord_Track325	2xAPS	60	143.016	181.397	2.20646	55.4807	121.356
X2xAPS1_Xcoord_Track326	2xAPS	37	79.961	317.266	2.35982	2.35982	174.848
X2xAPS1_Xcoord_Track326	2xAPS	38	78.0679	317.891	1.99371	4.35353	341.722
X2xAPS1_Xcoord_Track326	2xAPS	39	80.1073	317.048	2.20669	6.56022	157.549
X2xAPS1_Xcoord_Track326	2xAPS	40	80.414	316.948	0.322788	6.88301	161.835
X2xAPS1_Xcoord_Track326	2xAPS	41	80.0009	317.034	0.42202	7.30503	348.241
X2xAPS1_Xcoord_Track326	2xAPS	42	80.175	317.112	0.191113	7.49614	204.319
X2xAPS1_Xcoord_Track326	2xAPS	43	79.1214	317.565	1.1467	8.64284	336.755
X2xAPS1_Xcoord_Track326	2xAPS	44	80.1629	316.684	1.36441	10.0072	139.755
X2xAPS1_Xcoord_Track326	2xAPS	45	79.6297	316.455	0.580217	10.5875	23.2482
X2xAPS1_Xcoord_Track326	2xAPS	46	80.1395	316.514	0.513237	11.1007	186.66
X2xAPS1_Xcoord_Track326	2xAPS	47	80.1045	317.793	1.27989	12.3806	271.569
X2xAPS1_Xcoord_Track326	2xAPS	48	80.1819	317.942	0.16731	12.5479	242.438
X2xAPS1_Xcoord_Track326	2xAPS	49	80.2593	318.09	0.16731	12.7152	242.438
X2xAPS1_Xcoord_Track326	2xAPS	50	80.3367	318.238	0.16731	12.8825	242.438
X2xAPS1_Xcoord_Track326	2xAPS	51	80.8945	317.775	0.725391	13.6079	140.254
X2xAPS1_Xcoord_Track326	2xAPS	52	80.8401	318.038	0.269104	13.877	281.65
X2xAPS1_Xcoord_Track326	2xAPS	53	81.4916	318.008	0.652203	14.5292	177.393
X2xAPS1_Xcoord_Track326	2xAPS	54	80.2058	318.87	1.54759	16.0768	326.19
X2xAPS1_Xcoord_Track326	2xAPS	55	80.4714	318.396	0.5431	16.6199	119.283
X2xAPS1_Xcoord_Track326	2xAPS	56	81.1632	318.493	0.698557	17.3185	187.963
X2xAPS1_Xcoord_Track326	2xAPS	57	81.2422	318.433	0.0989163	17.4174	142.978
X2xAPS1_Xcoord_Track326	2xAPS	58	81.7761	318.524	0.541554	17.9589	189.643
X2xAPS1_Xcoord_Track326	2xAPS	59	80.4894	318.214	1.3235	19.2824	13.532
X2xAPS1_Xcoord_Track326	2xAPS	60	80.5973	318.69	0.488338	19.7708	257.233
X2xAPS1_Xcoord_Track327	2xAPS	37	268.537	16.0932	0.683495	0.683495	269.189
X2xAPS1_Xcoord_Track327	2xAPS	38	267.924	15.0169	1.23868	1.92218	60.3363
X2xAPS1_Xcoord_Track327	2xAPS	39	269.035	15.1123	1.11598	3.03816	184.908
X2xAPS1_Xcoord_Track327	2xAPS	40	268.625	15.1068	0.410758	3.44891	0.766435
X2xAPS1_Xcoord_Track327	2xAPS	41	268.37	15.3871	0.378948	3.82786	312.299
X2xAPS1_Xcoord_Track327	2xAPS	42	268.388	15.4123	0.0312084	3.85907	233.609
X2xAPS1_Xcoord_Track327	2xAPS	43	268.282	14.5748	0.844114	4.70318	82.7929
X2xAPS1_Xcoord_Track327	2xAPS	44	268.899	14.7913	0.653986	5.35717	199.331
X2xAPS1_Xcoord_Track327	2xAPS	45	268.775	14.7836	0.124664	5.48183	3.5522
X2xAPS1_Xcoord_Track327	2xAPS	46	271.056	18.8812	4.6898	10.1716	240.896
X2xAPS1_Xcoord_Track328	2xAPS	37	90.694	90.5533	0.227315	0.227315	310.285
X2xAPS1_Xcoord_Track328	2xAPS	38	89.7586	90.4034	0.947378	1.17469	9.1046
X2xAPS1_Xcoord_Track328	2xAPS	39	90.8887	91.0021	1.27889	2.45359	207.918
X2xAPS1_Xcoord_Track328	2xAPS	40	91.3234	90.8038	0.477818	2.9314	155.476
X2xAPS1_Xcoord_Track328	2xAPS	41	91.4113	91.157	0.364007	3.29541	256.014
X2xAPS1_Xcoord_Track328	2xAPS	42	100.698	99.2897	12.344	15.6394	221.211
X2xAPS1_Xcoord_Track328	2xAPS	43	102.016	98.8005	1.40672	17.0461	159.649
X2xAPS1_Xcoord_Track328	2xAPS	44	101.272	99.0832	0.796459	17.8426	339.206
X2xAPS1_Xcoord_Track328	2xAPS	45	101.034	99.067	0.238075	18.0806	3.89748
X2xAPS1_Xcoord_Track328	2xAPS	46	101.842	99.5477	0.93993	19.0206	210.758
X2xAPS1_Xcoord_Track328	2xAPS	47	101.46	99.7255	0.421214	19.4418	335.03
X2xAPS1_Xcoord_Track328	2xAPS	48	100.753	99.6763	0.708915	20.1507	3.97938
X2xAPS1_Xcoord_Track328	2xAPS	49	100.981	99.7139	0.231226	20.3819	189.339
X2xAPS1_Xcoord_Track328	2xAPS	50	101.491	99.719	0.509734	20.8917	180.581
X2xAPS1_Xcoord_Track328	2xAPS	51	100.663	99.637	0.832135	21.7238	5.65945
X2xAPS1_Xcoord_Track328	2xAPS	52	101.358	99.7829	0.709911	22.4337	191.861
X2xAPS1_Xcoord_Track328	2xAPS	53	100.828	100.103	0.618583	23.0523	328.814
X2xAPS1_Xcoord_Track328	2xAPS	54	101.796	99.9512	0.979758	24.032	171.078
X2xAPS1_Xcoord_Track328	2xAPS	55	101.159	100.334	0.743251	24.7753	328.979
X2xAPS1_Xcoord_Track328	2xAPS	56	101.513	100.185	0.384213	25.1595	157.12
X2xAPS1_Xcoord_Track328	2xAPS	57	101.279	99.9704	0.317441	25.477	42.5124
X2xAPS1_Xcoord_Track328	2xAPS	58	101.385	99.9865	0.106443	25.5834	188.724
X2xAPS1_Xcoord_Track328	2xAPS	59	101.369	100.521	0.534864	26.1183	271.684
X2xAPS1_Xcoord_Track329	2xAPS	37	48.116	147.082	0.959937	0.959937	67.5944
X2xAPS1_Xcoord_Track329	2xAPS	38	59.5705	150.223	11.8774	12.8374	195.337
X2xAPS1_Xcoord_Track329	2xAPS	39	53.5847	148.436	6.24685	19.0842	16.6247
X2xAPS1_Xcoord_Track329	2xAPS	40	54.2649	148.888	0.816458	19.9007	213.586
X2xAPS1_Xcoord_Track329	2xAPS	41	53.695	149.344	0.730219	20.6309	321.297
X2xAPS1_Xcoord_Track329	2xAPS	42	48.3015	147.103	5.8407	26.4716	22.566
X2xAPS1_Xcoord_Track329	2xAPS	43	42.908	144.862	5.8407	32.3123	22.566
X2xAPS1_Xcoord_Track329	2xAPS	44	53.3297	149.592	11.4449	43.7572	204.413
X2xAPS1_Xcoord_Track329	2xAPS	45	70.5894	150.145	17.2686	61.0259	181.834
X2xAPS1_Xcoord_Track329	2xAPS	46	67.9367	149.705	2.68884	63.7147	9.40327
X2xAPS1_Xcoord_Track33	2xAPS	6	85.8978	165.836	0.900983	0.900983	110.273
X2xAPS1_Xcoord_Track33	2xAPS	7	83.9503	164.625	2.2936	3.19458	31.8884
X2xAPS1_Xcoord_Track33	2xAPS	8	84.508	164.651	0.558328	3.75291	182.711
X2xAPS1_Xcoord_Track33	2xAPS	9	85.7679	164.747	1.2635	5.01641	184.342
X2xAPS1_Xcoord_Track33	2xAPS	10	84.9655	163.889	1.17448	6.19089	46.9079
X2xAPS1_Xcoord_Track33	2xAPS	11	85.7909	159.118	4.8416	11.0325	99.8159
X2xAPS1_Xcoord_Track33	2xAPS	12	86.6163	154.348	4.8416	15.8741	99.8159
X2xAPS1_Xcoord_Track33	2xAPS	13	85.0311	153.475	1.80973	17.6838	28.8431
X2xAPS1_Xcoord_Track33	2xAPS	14	83.9641	154.105	1.23905	18.9229	329.443
X2xAPS1_Xcoord_Track33	2xAPS	15	84.5016	153.997	0.548214	19.4711	168.643
X2xAPS1_Xcoord_Track33	2xAPS	16	84.6146	154.3	0.323863	19.795	249.59
X2xAPS1_Xcoord_Track33	2xAPS	17	84.7275	154.604	0.323863	20.1188	249.59
X2xAPS1_Xcoord_Track33	2xAPS	18	84.1887	154.262	0.637929	20.7567	32.3637
X2xAPS1_Xcoord_Track33	2xAPS	19	83.974	153.882	0.436587	21.1933	60.5522
X2xAPS1_Xcoord_Track33	2xAPS	20	84.9737	153.956	1.00244	22.1958	184.245
X2xAPS1_Xcoord_Track33	2xAPS	21	85.3578	153.869	0.393755	22.5895	167.261
X2xAPS1_Xcoord_Track33	2xAPS	22	85.5885	154.321	0.506929	23.0965	242.93
X2xAPS1_Xcoord_Track33	2xAPS	23	85.4752	154.077	0.269141	23.3656	65.1061
X2xAPS1_Xcoord_Track33	2xAPS	24	85.3619	153.833	0.269141	23.6347	65.1061
X2xAPS1_Xcoord_Track33	2xAPS	25	84.809	154.784	1.10022	24.735	300.165
X2xAPS1_Xcoord_Track33	2xAPS	26	84.9725	153.517	1.2778	26.0128	97.3508
X2xAPS1_Xcoord_Track33	2xAPS	27	85.6653	154.54	1.23624	27.249	235.914
X2xAPS1_Xcoord_Track33	2xAPS	28	86.0467	153.919	0.728686	27.9777	121.555
X2xAPS1_Xcoord_Track33	2xAPS	29	85.0406	154.1	1.0222	28.9999	349.822
X2xAPS1_Xcoord_Track330	2xAPS	37	335.782	356.864	1.78753	1.78753	329.428
X2xAPS1_Xcoord_Track330	2xAPS	38	338.739	355.899	3.1105	4.89804	161.927
X2xAPS1_Xcoord_Track330	2xAPS	39	343.396	353.996	5.0306	9.92864	157.773
X2xAPS1_Xcoord_Track330	2xAPS	40	342.322	357.165	3.3465	13.2751	288.727
X2xAPS1_Xcoord_Track330	2xAPS	41	342.107	354.008	3.16412	16.4393	86.1132
X2xAPS1_Xcoord_Track330	2xAPS	42	341.893	350.851	3.16412	19.6034	86.1132
X2xAPS1_Xcoord_Track330	2xAPS	43	338.346	334.285	16.9418	36.5451	77.9152
X2xAPS1_Xcoord_Track330	2xAPS	44	328.086	355.855	23.8857	60.4308	295.438
X2xAPS1_Xcoord_Track330	2xAPS	45	321.227	356.52	6.8911	67.3219	354.463
X2xAPS1_Xcoord_Track331	2xAPS	2	207.291	219.395	0.274476	0.274476	239.857
X2xAPS1_Xcoord_Track331	2xAPS	3	207.317	219.503	0.111101	0.385577	256.545
X2xAPS1_Xcoord_Track331	2xAPS	4	207.269	218.583	0.92094	1.30652	87.0602
X2xAPS1_Xcoord_Track331	2xAPS	5	207.315	219.349	0.766553	2.07307	266.59
X2xAPS1_Xcoord_Track331	2xAPS	6	207.61	219.287	0.301153	2.37422	168.225
X2xAPS1_Xcoord_Track331	2xAPS	7	207.793	219.703	0.454164	2.82839	246.26
X2xAPS1_Xcoord_Track331	2xAPS	8	207.869	219.386	0.326182	3.15457	103.566
X2xAPS1_Xcoord_Track331	2xAPS	9	207.85	219.199	0.187484	3.34205	84.0813
X2xAPS1_Xcoord_Track331	2xAPS	10	207.99	219.212	0.14038	3.48243	185.225
X2xAPS1_Xcoord_Track331	2xAPS	11	207.918	219.175	0.0801921	3.56263	27.1601
X2xAPS1_Xcoord_Track331	2xAPS	12	207.982	218.956	0.228299	3.79092	106.213
X2xAPS1_Xcoord_Track331	2xAPS	13	208.42	219.608	0.785838	4.57676	236.084
X2xAPS1_Xcoord_Track331	2xAPS	14	206.366	219.098	2.11696	6.69372	13.9464
X2xAPS1_Xcoord_Track331	2xAPS	15	207.011	218.819	0.702853	7.39658	156.565
X2xAPS1_Xcoord_Track331	2xAPS	16	205.724	218.748	1.28859	8.68517	3.14805
X2xAPS1_Xcoord_Track331	2xAPS	17	207.005	218.95	1.29646	9.98163	188.947
X2xAPS1_Xcoord_Track331	2xAPS	18	207.333	218.485	0.56846	10.5501	125.243
X2xAPS1_Xcoord_Track331	2xAPS	19	208.027	218.906	0.811846	11.3619	211.186
X2xAPS1_Xcoord_Track331	2xAPS	20	207.45	219.967	1.20817	12.5701	298.521
X2xAPS1_Xcoord_Track331	2xAPS	21	207.983	219.981	0.533204	13.1033	181.531
X2xAPS1_Xcoord_Track331	2xAPS	22	208.069	219.65	0.342779	13.4461	104.523
X2xAPS1_Xcoord_Track331	2xAPS	23	208.626	219.557	0.56425	14.0103	170.514
X2xAPS1_Xcoord_Track331	2xAPS	24	208.332	220.008	0.538652	14.549	303.108
X2xAPS1_Xcoord_Track331	2xAPS	25	208.825	219.234	0.918063	15.4671	122.514
X2xAPS1_Xcoord_Track331	2xAPS	26	207.566	219.479	1.2828	16.7498	348.992
X2xAPS1_Xcoord_Track331	2xAPS	27	208.39	220.021	0.986086	17.7359	213.358
X2xAPS1_Xcoord_Track331	2xAPS	28	209.066	219.926	0.682596	18.4185	172.047
X2xAPS1_Xcoord_Track331	2xAPS	29	208.044	220.179	1.05216	19.4707	346.13
X2xAPS1_Xcoord_Track331	2xAPS	30	207.949	218.307	1.87434	21.345	87.0789
X2xAPS1_Xcoord_Track331	2xAPS	31	208.431	219.766	1.5365	22.8815	251.703
X2xAPS1_Xcoord_Track331	2xAPS	32	207.825	220.185	0.737414	23.6189	325.334
X2xAPS1_Xcoord_Track331	2xAPS	33	208.073	219.983	0.320045	23.939	140.793
X2xAPS1_Xcoord_Track331	2xAPS	34	208.352	219.816	0.325582	24.2646	149.117
X2xAPS1_Xcoord_Track331	2xAPS	35	209.333	219.619	1.00053	25.2651	168.669
X2xAPS1_Xcoord_Track331	2xAPS	36	207.986	220.511	1.61566	26.8807	326.5
X2xAPS1_Xcoord_Track331	2xAPS	37	207.105	220.397	0.888237	27.769	7.3576
X2xAPS1_Xcoord_Track331	2xAPS	38	208.453	219.098	1.87229	29.6413	136.052
X2xAPS1_Xcoord_Track331	2xAPS	39	208.794	219.942	0.910364	30.5516	248.008
X2xAPS1_Xcoord_Track331	2xAPS	40	207.868	220.354	1.01374	31.5654	336.001
X2xAPS1_Xcoord_Track331	2xAPS	41	208.651	220.049	0.840148	32.4055	158.748
X2xAPS1_Xcoord_Track331	2xAPS	42	209.609	220.244	0.978252	33.3838	191.496
X2xAPS1_Xcoord_Track331	2xAPS	43	207.138	221.536	2.78836	36.1722	332.401
X2xAPS1_Xcoord_Track331	2xAPS	44	209.35	220.505	2.44062	38.6128	155.004
X2xAPS1_Xcoord_Track331	2xAPS	45	210.05	220.45	0.701493	39.3143	175.498
X2xAPS1_Xcoord_Track331	2xAPS	46	209.55	220.206	0.555941	39.8702	25.9913
X2xAPS1_Xcoord_Track331	2xAPS	47	209.336	220.29	0.229434	40.0996	338.711
X2xAPS1_Xcoord_Track331	2xAPS	48	210.316	220.235	0.981478	41.0811	176.815
X2xAPS1_Xcoord_Track331	2xAPS	49	208.976	219.347	1.60768	42.6888	33.5436
X2xAPS1_Xcoord_Track331	2xAPS	50	208.883	219.77	0.433782	43.1226	282.33
X2xAPS1_Xcoord_Track331	2xAPS	51	209.109	220.198	0.483507	43.6061	242.165
X2xAPS1_Xcoord_Track331	2xAPS	52	209.64	219.92	0.598795	44.2049	152.338
X2xAPS1_Xcoord_Track331	2xAPS	53	209.666	220.502	0.58257	44.7875	267.377
X2xAPS1_Xcoord_Track331	2xAPS	54	209.018	220.165	0.730368	45.5178	27.4507
X2xAPS1_Xcoord_Track331	2xAPS	55	208.948	220.487	0.329168	45.847	282.218
X2xAPS1_Xcoord_Track331	2xAPS	56	209.725	220.865	0.863891	46.7109	205.953
X2xAPS1_Xcoord_Track331	2xAPS	57	209.164	221.067	0.595959	47.3068	340.183
X2xAPS1_Xcoord_Track331	2xAPS	58	209.158	221.233	0.16555	47.4724	272.273
X2xAPS1_Xcoord_Track331	2xAPS	59	209.313	220.984	0.292988	47.7654	121.901
X2xAPS1_Xcoord_Track331	2xAPS	60	210.67	221.036	1.35808	49.1235	182.209
X2xAPS1_Xcoord_Track332	2xAPS	37	246.133	279.131	2.25195	2.25195	91.944
X2xAPS1_Xcoord_Track332	2xAPS	38	244.263	279.319	1.87973	4.13168	354.253
X2xAPS1_Xcoord_Track332	2xAPS	39	245.134	279.637	0.926813	5.05849	200.009
X2xAPS1_Xcoord_Track332	2xAPS	40	240.879	274.258	6.858	11.9165	51.6509
X2xAPS1_Xcoord_Track332	2xAPS	41	236.624	268.88	6.858	18.7745	51.6509
X2xAPS1_Xcoord_Track332	2xAPS	42	232.701	274.449	6.81217	25.5867	305.156
X2xAPS1_Xcoord_Track332	2xAPS	43	228.656	297.795	23.6931	49.2797	279.831
X2xAPS1_Xcoord_Track332	2xAPS	44	229.009	297.352	0.565806	49.8455	128.551
X2xAPS1_Xcoord_Track332	2xAPS	45	221.079	307.177	12.6259	62.4714	308.904
X2xAPS1_Xcoord_Track333	2xAPS	38	314.342	243.343	3.57805	3.57805	156.081
X2xAPS1_Xcoord_Track333	2xAPS	39	321.337	231.861	13.4447	17.0228	121.348
X2xAPS1_Xcoord_Track333	2xAPS	40	303.28	247.042	23.5909	40.6137	319.945
X2xAPS1_Xcoord_Track333	2xAPS	41	306.836	246.036	3.69604	44.3098	164.204
X2xAPS1_Xcoord_Track333	2xAPS	42	320.494	232.009	19.5783	63.8881	134.236
X2xAPS1_Xcoord_Track333	2xAPS	43	306.243	244.033	18.6467	82.5348	319.844
X2xAPS1_Xcoord_Track333	2xAPS	44	285.169	247.288	21.3234	103.858	351.221
X2xAPS1_Xcoord_Track333	2xAPS	45	285.003	248.25	0.976403	104.835	279.773
X2xAPS1_Xcoord_Track333	2xAPS	46	285.339	248.417	0.374708	105.209	206.42
X2xAPS1_Xcoord_Track333	2xAPS	47	284.727	247.614	1.00936	106.219	52.665
X2xAPS1_Xcoord_Track333	2xAPS	48	284.789	248.407	0.795632	107.014	265.529
X2xAPS1_Xcoord_Track333	2xAPS	49	285.198	248.511	0.422134	107.436	194.287
X2xAPS1_Xcoord_Track333	2xAPS	50	285.984	247.663	1.15669	108.593	132.787
X2xAPS1_Xcoord_Track333	2xAPS	51	284.883	248.832	1.606	110.199	313.245
X2xAPS1_Xcoord_Track333	2xAPS	52	284.769	248.039	0.801493	111.001	81.8265
X2xAPS1_Xcoord_Track333	2xAPS	53	285.558	248.168	0.799193	111.8	189.298
X2xAPS1_Xcoord_Track333	2xAPS	54	284.88	248.079	0.683799	112.484	7.51061
X2xAPS1_Xcoord_Track333	2xAPS	55	285.116	248.263	0.299434	112.783	217.983
X2xAPS1_Xcoord_Track333	2xAPS	56	285.963	247.855	0.939817	113.723	154.285
X2xAPS1_Xcoord_Track333	2xAPS	57	285.252	248.624	1.0471	114.77	312.743
X2xAPS1_Xcoord_Track333	2xAPS	58	285.612	248.312	0.476482	115.246	139
X2xAPS1_Xcoord_Track333	2xAPS	59	285.66	248.116	0.20157	115.448	103.762
X2xAPS1_Xcoord_Track333	2xAPS	60	285.823	248.149	0.166548	115.615	191.44
X2xAPS1_Xcoord_Track334	2xAPS	38	53.1275	204.187	11.196	11.196	88.3264
X2xAPS1_Xcoord_Track334	2xAPS	39	48.1478	225.344	21.7353	32.9313	283.244
X2xAPS1_Xcoord_Track334	2xAPS	40	53.8955	216.975	10.1523	43.0836	124.482
X2xAPS1_Xcoord_Track334	2xAPS	41	48.3478	224.59	9.42133	52.5049	306.075
X2xAPS1_Xcoord_Track334	2xAPS	42	48.3409	225.342	0.751521	53.2564	270.522
X2xAPS1_Xcoord_Track334	2xAPS	43	48.2713	225.631	0.297794	53.5542	283.526
X2xAPS1_Xcoord_Track334	2xAPS	44	48.2211	226.13	0.501244	54.0555	275.749
X2xAPS1_Xcoord_Track334	2xAPS	45	47.9978	225.641	0.537191	54.5926	65.4457
X2xAPS1_Xcoord_Track334	2xAPS	46	48.294	225.82	0.345879	54.9385	211.114
X2xAPS1_Xcoord_Track335	2xAPS	38	386.528	238.496	1.00128	1.00128	270.415
X2xAPS1_Xcoord_Track335	2xAPS	39	385.9	239.372	1.07733	2.07862	305.646
X2xAPS1_Xcoord_Track335	2xAPS	40	386	240.07	0.705799	2.78442	261.843
X2xAPS1_Xcoord_Track335	2xAPS	41	385.672	239.734	0.469891	3.25431	45.7401
X2xAPS1_Xcoord_Track335	2xAPS	42	385.678	238.038	1.69616	4.95047	90.2052
X2xAPS1_Xcoord_Track335	2xAPS	43	385.684	236.341	1.69616	6.64663	90.2053
X2xAPS1_Xcoord_Track335	2xAPS	44	385.631	237.778	1.43711	8.08373	272.111
X2xAPS1_Xcoord_Track335	2xAPS	45	388.254	239.117	2.9447	11.0284	207.06
X2xAPS1_Xcoord_Track335	2xAPS	46	386.591	239.186	1.66441	12.6928	357.623
X2xAPS1_Xcoord_Track335	2xAPS	47	386.178	238.081	1.18014	13.873	69.5032
X2xAPS1_Xcoord_Track335	2xAPS	48	387.401	238.533	1.30442	15.1774	200.305
X2xAPS1_Xcoord_Track335	2xAPS	49	386.441	238.691	0.972913	16.1503	350.704
X2xAPS1_Xcoord_Track335	2xAPS	50	384.661	239.981	2.19806	18.3484	324.049
X2xAPS1_Xcoord_Track335	2xAPS	51	387.467	238.839	3.02904	21.3774	157.847
X2xAPS1_Xcoord_Track335	2xAPS	52	387.698	239.557	0.754722	22.1321	252.2
X2xAPS1_Xcoord_Track335	2xAPS	53	387.928	240.276	0.754722	22.8869	252.2
X2xAPS1_Xcoord_Track335	2xAPS	54	386.359	240.999	1.72777	24.6146	335.267
X2xAPS1_Xcoord_Track335	2xAPS	55	386.383	241.212	0.214401	24.829	263.532
X2xAPS1_Xcoord_Track335	2xAPS	56	388.402	241.26	2.01934	26.8484	181.355
X2xAPS1_Xcoord_Track335	2xAPS	57	390.268	242.147	2.06596	28.9143	205.443
X2xAPS1_Xcoord_Track335	2xAPS	58	390.772	240.262	1.95115	30.8655	104.97
X2xAPS1_Xcoord_Track335	2xAPS	59	389.019	242.22	2.62716	33.4927	311.835
X2xAPS1_Xcoord_Track335	2xAPS	60	389.359	237.64	4.59216	38.0848	94.2399
X2xAPS1_Xcoord_Track336	2xAPS	38	150.293	33.7512	9.16939	9.16939	29.9146
X2xAPS1_Xcoord_Track336	2xAPS	39	153.081	25.7468	8.47623	17.6456	109.207
X2xAPS1_Xcoord_Track336	2xAPS	40	151.819	26.4972	1.46868	19.1143	329.272
X2xAPS1_Xcoord_Track336	2xAPS	41	152.944	25.7294	1.36202	20.4763	145.686
X2xAPS1_Xcoord_Track336	2xAPS	42	154.069	24.9616	1.36202	21.8383	145.686
X2xAPS1_Xcoord_Track336	2xAPS	43	152.656	27.763	3.13762	24.976	296.77
X2xAPS1_Xcoord_Track336	2xAPS	44	148.038	23.5013	6.28371	31.2597	42.7035
X2xAPS1_Xcoord_Track336	2xAPS	45	147.544	25.0238	1.60062	32.8603	287.972
X2xAPS1_Xcoord_Track336	2xAPS	46	153.117	21.9643	6.3577	39.218	151.234
X2xAPS1_Xcoord_Track336	2xAPS	47	146.267	28.0707	9.17673	48.3947	318.286
X2xAPS1_Xcoord_Track336	2xAPS	48	137.783	30.304	8.77258	57.1673	345.251
X2xAPS1_Xcoord_Track337	2xAPS	2	333.978	375.187	0.0836793	0.0836793	350.139
X2xAPS1_Xcoord_Track337	2xAPS	3	334.02	375.361	0.178414	0.262094	256.298
X2xAPS1_Xcoord_Track337	2xAPS	4	334.252	375.218	0.272172	0.534266	148.519
X2xAPS1_Xcoord_Track337	2xAPS	5	334.526	375.46	0.365249	0.899515	221.364
X2xAPS1_Xcoord_Track337	2xAPS	6	333.773	375.028	0.869028	1.76854	29.8254
X2xAPS1_Xcoord_Track337	2xAPS	7	334.469	375.767	1.0157	2.78424	226.729
X2xAPS1_Xcoord_Track337	2xAPS	8	334.087	375.864	0.394134	3.17838	345.784
X2xAPS1_Xcoord_Track337	2xAPS	9	335.067	375.29	1.13614	4.31452	149.681
X2xAPS1_Xcoord_Track337	2xAPS	10	335.404	375.591	0.451016	4.76554	221.733
X2xAPS1_Xcoord_Track337	2xAPS	11	334.95	375.394	0.494885	5.26042	23.4074
X2xAPS1_Xcoord_Track337	2xAPS	12	335.569	375.603	0.653742	5.91416	198.679
X2xAPS1_Xcoord_Track337	2xAPS	13	335.104	375.522	0.471957	6.38612	9.92376
X2xAPS1_Xcoord_Track337	2xAPS	14	335.488	375.594	0.390619	6.77674	190.686
X2xAPS1_Xcoord_Track337	2xAPS	15	335.431	375.423	0.180344	6.95708	71.5117
X2xAPS1_Xcoord_Track337	2xAPS	16	335.766	375.589	0.373502	7.33059	206.299
X2xAPS1_Xcoord_Track337	2xAPS	17	334.828	375.947	1.00373	8.33432	339.086
X2xAPS1_Xcoord_Track337	2xAPS	18	334.54	375.5	0.531642	8.86596	57.2274
X2xAPS1_Xcoord_Track337	2xAPS	19	335.43	375.096	0.977386	9.84335	155.599
X2xAPS1_Xcoord_Track337	2xAPS	20	335.255	375.015	0.193686	10.037	24.8273
X2xAPS1_Xcoord_Track337	2xAPS	21	334.559	375.079	0.698739	10.7358	354.77
X2xAPS1_Xcoord_Track337	2xAPS	22	335.168	375.108	0.610344	11.3461	182.774
X2xAPS1_Xcoord_Track337	2xAPS	23	334.516	375.015	0.659237	12.0054	8.15402
X2xAPS1_Xcoord_Track337	2xAPS	24	335.004	375.372	0.604642	12.61	216.156
X2xAPS1_Xcoord_Track337	2xAPS	25	335.229	375.15	0.316221	12.9262	135.461
X2xAPS1_Xcoord_Track337	2xAPS	26	335.023	374.858	0.357577	13.2838	54.7546
X2xAPS1_Xcoord_Track337	2xAPS	27	334.997	375.639	0.78151	14.0653	271.928
X2xAPS1_Xcoord_Track337	2xAPS	28	335.147	375.761	0.194186	14.2595	219.185
X2xAPS1_Xcoord_Track337	2xAPS	29	334.654	375.066	0.853061	15.1126	54.6682
X2xAPS1_Xcoord_Track337	2xAPS	30	335.236	375.357	0.650622	15.7632	206.655
X2xAPS1_Xcoord_Track337	2xAPS	31	334.454	374.739	0.996774	16.7599	38.3787
X2xAPS1_Xcoord_Track337	2xAPS	32	335.987	375.121	1.57947	18.3394	194.023
X2xAPS1_Xcoord_Track337	2xAPS	33	336.079	374.989	0.161357	18.5008	125.089
X2xAPS1_Xcoord_Track337	2xAPS	34	335.838	375.115	0.272346	18.7731	332.525
X2xAPS1_Xcoord_Track337	2xAPS	35	336.088	375.179	0.257923	19.031	194.305
X2xAPS1_Xcoord_Track337	2xAPS	36	335.495	374.67	0.780929	19.812	40.6625
X2xAPS1_Xcoord_Track337	2xAPS	37	336.333	375.435	1.13472	20.9467	222.402
X2xAPS1_Xcoord_Track337	2xAPS	38	335.264	375.029	1.14374	22.0904	20.8011
X2xAPS1_Xcoord_Track337	2xAPS	39	336.369	375.208	1.11974	23.2102	189.211
X2xAPS1_Xcoord_Track337	2xAPS	40	335.345	374.884	1.07443	24.2846	17.5443
X2xAPS1_Xcoord_Track337	2xAPS	41	335.41	375.489	0.608768	24.8934	263.842
X2xAPS1_Xcoord_Track337	2xAPS	42	335.369	375.046	0.445006	25.3384	84.7686
X2xAPS1_Xcoord_Track337	2xAPS	43	336.332	374.411	1.15285	26.4912	146.574
X2xAPS1_Xcoord_Track337	2xAPS	44	336.963	374.96	0.836175	27.3274	221.018
X2xAPS1_Xcoord_Track337	2xAPS	45	337.282	375.059	0.334907	27.6623	197.204
X2xAPS1_Xcoord_Track337	2xAPS	46	337.172	375.08	0.112567	27.7749	349.438
X2xAPS1_Xcoord_Track337	2xAPS	47	336.889	375.173	0.29799	28.0729	341.818
X2xAPS1_Xcoord_Track337	2xAPS	48	337.148	374.994	0.314752	28.3876	145.458
X2xAPS1_Xcoord_Track337	2xAPS	49	336.897	375.235	0.347539	28.7352	316.18
X2xAPS1_Xcoord_Track337	2xAPS	50	337.543	374.74	0.81405	29.5492	142.541
X2xAPS1_Xcoord_Track337	2xAPS	51	337.072	375.505	0.898779	30.448	301.657
X2xAPS1_Xcoord_Track337	2xAPS	52	336.789	375.695	0.340863	30.7889	326.106
X2xAPS1_Xcoord_Track337	2xAPS	53	337.012	375.616	0.236494	31.0253	160.509
X2xAPS1_Xcoord_Track337	2xAPS	54	336.932	375.797	0.197669	31.223	293.616
X2xAPS1_Xcoord_Track337	2xAPS	55	336.857	375.395	0.409613	31.6326	79.3347
X2xAPS1_Xcoord_Track337	2xAPS	56	337.167	375.658	0.407099	32.0397	220.333
X2xAPS1_Xcoord_Track337	2xAPS	57	336.938	375.628	0.230467	32.2702	7.44848
X2xAPS1_Xcoord_Track337	2xAPS	58	337.539	375.91	0.66343	32.9336	205.174
X2xAPS1_Xcoord_Track337	2xAPS	59	336.97	376.047	0.585526	33.5191	346.488
X2xAPS1_Xcoord_Track337	2xAPS	60	336.819	376.004	0.156946	33.6761	15.9707
X2xAPS1_Xcoord_Track338	2xAPS	38	168.47	235.806	18.3958	18.3958	179.532
X2xAPS1_Xcoord_Track338	2xAPS	39	161.255	241	8.88978	27.2856	324.245
X2xAPS1_Xcoord_Track338	2xAPS	40	161.487	241.528	0.575948	27.8615	246.318
X2xAPS1_Xcoord_Track338	2xAPS	41	161.497	241.39	0.137736	27.9992	94.3167
X2xAPS1_Xcoord_Track338	2xAPS	42	161.508	241.253	0.137736	28.137	94.3167
X2xAPS1_Xcoord_Track338	2xAPS	43	161.518	241.116	0.137736	28.2747	94.3167
X2xAPS1_Xcoord_Track338	2xAPS	44	169.289	235.026	9.87235	38.1471	141.918
X2xAPS1_Xcoord_Track338	2xAPS	45	161.616	241.893	10.2961	48.4432	318.174
X2xAPS1_Xcoord_Track338	2xAPS	46	164.439	237.254	5.43	53.8732	121.32
X2xAPS1_Xcoord_Track338	2xAPS	47	160.818	241.203	5.35841	59.2316	312.517
X2xAPS1_Xcoord_Track338	2xAPS	48	168.42	235.741	9.36105	68.5927	144.305
X2xAPS1_Xcoord_Track338	2xAPS	49	165.32	238.433	4.1051	72.6978	319.039
X2xAPS1_Xcoord_Track339	2xAPS	39	256.018	139.744	18.7038	18.7038	110.611
X2xAPS1_Xcoord_Track339	2xAPS	40	255.692	139.834	0.338204	19.042	344.563
X2xAPS1_Xcoord_Track339	2xAPS	41	256.059	140.079	0.440808	19.4828	213.759
X2xAPS1_Xcoord_Track339	2xAPS	42	254.638	139.859	1.43745	20.9202	8.78937
X2xAPS1_Xcoord_Track339	2xAPS	43	256.291	137.874	2.58238	23.5026	129.779
X2xAPS1_Xcoord_Track339	2xAPS	44	254.171	126.78	11.2947	34.7973	79.1825
X2xAPS1_Xcoord_Track339	2xAPS	45	255.376	139.391	12.6678	47.4651	264.54
X2xAPS1_Xcoord_Track339	2xAPS	46	255.832	139.471	0.462372	47.9275	189.945
X2xAPS1_Xcoord_Track339	2xAPS	47	251.931	123.779	16.169	64.0964	76.0391
X2xAPS1_Xcoord_Track339	2xAPS	48	229.539	118.247	23.0651	87.1616	13.8774
X2xAPS1_Xcoord_Track339	2xAPS	49	229.313	117.236	1.03621	88.1978	77.3969
X2xAPS1_Xcoord_Track339	2xAPS	50	228.694	116.388	1.04965	89.2474	53.9158
X2xAPS1_Xcoord_Track339	2xAPS	51	228.935	116.02	0.439408	89.6868	123.165
X2xAPS1_Xcoord_Track339	2xAPS	52	229.831	116.175	0.909337	90.5962	189.799
X2xAPS1_Xcoord_Track339	2xAPS	53	229.245	116.668	0.765763	91.3619	319.863
X2xAPS1_Xcoord_Track339	2xAPS	54	229.853	115.87	1.00333	92.3653	127.275
X2xAPS1_Xcoord_Track339	2xAPS	55	229.84	115.572	0.298456	92.6637	87.4084
X2xAPS1_Xcoord_Track339	2xAPS	56	229.229	116.107	0.81217	93.4759	318.747
X2xAPS1_Xcoord_Track339	2xAPS	57	230.484	116.23	1.26093	94.7368	185.571
X2xAPS1_Xcoord_Track339	2xAPS	58	230.003	118.732	2.54766	97.2845	280.873
X2xAPS1_Xcoord_Track339	2xAPS	59	230.533	117.85	1.02839	98.3129	120.975
X2xAPS1_Xcoord_Track339	2xAPS	60	229.812	117.04	1.08418	99.397	48.3233
X2xAPS1_Xcoord_Track34	2xAPS	2	43.2163	83.2478	0.441294	0.441294	186.434
X2xAPS1_Xcoord_Track34	2xAPS	3	42.9651	83.2731	0.252541	0.693835	354.232
X2xAPS1_Xcoord_Track34	2xAPS	4	43.036	81.6149	1.65978	2.35362	92.4475
X2xAPS1_Xcoord_Track34	2xAPS	5	42.3521	83.0636	1.60201	3.95563	295.271
X2xAPS1_Xcoord_Track34	2xAPS	6	43.1182	82.7834	0.815767	4.7714	159.915
X2xAPS1_Xcoord_Track34	2xAPS	7	43.0498	82.7028	0.105747	4.87714	49.687
X2xAPS1_Xcoord_Track34	2xAPS	8	43.4006	82.2508	0.572166	5.44931	127.815
X2xAPS1_Xcoord_Track34	2xAPS	9	43.0999	82.5147	0.400083	5.84939	318.721
X2xAPS1_Xcoord_Track34	2xAPS	10	43.5307	82.4991	0.431059	6.28045	177.93
X2xAPS1_Xcoord_Track34	2xAPS	11	43.0785	82.3631	0.472198	6.75265	16.7482
X2xAPS1_Xcoord_Track34	2xAPS	12	43.1631	82.509	0.168638	6.92129	239.916
X2xAPS1_Xcoord_Track34	2xAPS	13	43.2147	82.6894	0.187607	7.10889	254.042
X2xAPS1_Xcoord_Track34	2xAPS	14	43.3024	82.8907	0.219591	7.32849	246.462
X2xAPS1_Xcoord_Track34	2xAPS	15	43.8636	82.7738	0.573279	7.90176	168.232
X2xAPS1_Xcoord_Track34	2xAPS	16	42.712	82.6222	1.16152	9.06329	7.49656
X2xAPS1_Xcoord_Track34	2xAPS	17	43.5791	82.322	0.917633	9.98092	160.904
X2xAPS1_Xcoord_Track34	2xAPS	18	43.3743	82.1406	0.273656	10.2546	41.5348
X2xAPS1_Xcoord_Track34	2xAPS	19	43.4635	82.457	0.32879	10.5834	254.259
X2xAPS1_Xcoord_Track34	2xAPS	20	43.3239	82.6601	0.24637	10.8297	304.504
X2xAPS1_Xcoord_Track34	2xAPS	21	43.1435	82.5676	0.202729	11.0325	27.1434
X2xAPS1_Xcoord_Track34	2xAPS	22	43.2221	82.5656	0.0786232	11.1111	178.543
X2xAPS1_Xcoord_Track34	2xAPS	23	43.1324	82.3478	0.235524	11.3466	67.6141
X2xAPS1_Xcoord_Track34	2xAPS	24	43.4173	81.9588	0.482191	11.8288	126.22
X2xAPS1_Xcoord_Track34	2xAPS	25	42.7389	81.7954	0.697822	12.5266	13.5441
X2xAPS1_Xcoord_Track34	2xAPS	26	43.1607	82.1054	0.523505	13.0501	216.313
X2xAPS1_Xcoord_Track34	2xAPS	27	44.1729	82.3505	1.04139	14.0915	193.614
X2xAPS1_Xcoord_Track34	2xAPS	28	43.4885	82.631	0.739647	14.8312	337.711
X2xAPS1_Xcoord_Track34	2xAPS	29	44.4506	82.602	0.962543	15.7937	178.274
X2xAPS1_Xcoord_Track34	2xAPS	30	44.0022	82.8738	0.524307	16.318	328.785
X2xAPS1_Xcoord_Track34	2xAPS	31	44.1647	82.9298	0.171885	16.4899	199.041
X2xAPS1_Xcoord_Track34	2xAPS	32	44.2872	83.1905	0.288044	16.7779	244.822
X2xAPS1_Xcoord_Track34	2xAPS	33	44.384	82.5829	0.615309	17.3933	99.0471
X2xAPS1_Xcoord_Track34	2xAPS	34	44.1158	82.1263	0.529541	17.9228	59.5678
X2xAPS1_Xcoord_Track34	2xAPS	35	44.0894	82.3344	0.209791	18.1326	277.228
X2xAPS1_Xcoord_Track34	2xAPS	36	44.2514	81.992	0.378847	18.5114	115.326
X2xAPS1_Xcoord_Track34	2xAPS	37	42.7988	82.8812	1.70314	20.2146	328.526
X2xAPS1_Xcoord_Track34	2xAPS	38	44.1186	83.0305	1.32817	21.5427	186.453
X2xAPS1_Xcoord_Track34	2xAPS	39	44.7816	82.075	1.16298	22.7057	124.759
X2xAPS1_Xcoord_Track34	2xAPS	40	44.4236	82.6502	0.677556	23.3833	301.9
X2xAPS1_Xcoord_Track34	2xAPS	41	44.7981	82.791	0.400137	23.7834	200.6
X2xAPS1_Xcoord_Track34	2xAPS	42	43.6717	82.4855	1.16719	24.9506	15.1753
X2xAPS1_Xcoord_Track34	2xAPS	43	44.8351	81.6544	1.42979	26.3804	144.459
X2xAPS1_Xcoord_Track34	2xAPS	44	44.3028	81.9665	0.617032	26.9974	329.609
X2xAPS1_Xcoord_Track34	2xAPS	45	44.5968	82.8267	0.90901	27.9064	251.13
X2xAPS1_Xcoord_Track34	2xAPS	46	44.661	81.9341	0.894866	28.8013	94.1146
X2xAPS1_Xcoord_Track34	2xAPS	47	44.4821	82.2409	0.355176	29.1565	300.253
X2xAPS1_Xcoord_Track34	2xAPS	48	44.3558	82.584	0.365588	29.5221	290.214
X2xAPS1_Xcoord_Track34	2xAPS	49	44.0123	81.5773	1.06366	30.5857	71.1645
X2xAPS1_Xcoord_Track34	2xAPS	50	44.3394	82.5088	0.987298	31.573	250.655
X2xAPS1_Xcoord_Track34	2xAPS	51	44.6215	82.3387	0.329429	31.9025	148.901
X2xAPS1_Xcoord_Track34	2xAPS	52	44.9778	82.653	0.475134	32.3776	221.419
X2xAPS1_Xcoord_Track34	2xAPS	53	44.5656	82.5738	0.419736	32.7973	10.8811
X2xAPS1_Xcoord_Track34	2xAPS	54	44.5981	82.9436	0.371213	33.1685	264.977
X2xAPS1_Xcoord_Track34	2xAPS	55	44.3845	82.6182	0.389171	33.5577	56.714
X2xAPS1_Xcoord_Track34	2xAPS	56	44.5431	82.7616	0.213779	33.7715	222.114
X2xAPS1_Xcoord_Track34	2xAPS	57	44.6417	82.1408	0.628558	34.4	99.0241
X2xAPS1_Xcoord_Track34	2xAPS	58	44.7041	82.8022	0.664344	35.0644	264.607
X2xAPS1_Xcoord_Track34	2xAPS	59	44.5434	82.183	0.639712	35.7041	75.453
X2xAPS1_Xcoord_Track34	2xAPS	60	44.6356	82.2248	0.101205	35.8053	204.374
X2xAPS1_Xcoord_Track340	2xAPS	39	340.888	44.9462	1.77974	1.77974	191.39
X2xAPS1_Xcoord_Track340	2xAPS	40	339.545	45.329	1.39658	3.17632	344.094
X2xAPS1_Xcoord_Track340	2xAPS	41	342.412	46.3381	3.03902	6.21534	199.394
X2xAPS1_Xcoord_Track340	2xAPS	42	337.97	46.0126	4.45324	10.6686	4.19224
X2xAPS1_Xcoord_Track340	2xAPS	43	340.772	46.5392	2.85054	13.5191	190.645
X2xAPS1_Xcoord_Track340	2xAPS	44	341.319	45.8084	0.912963	14.4321	126.833
X2xAPS1_Xcoord_Track340	2xAPS	45	341.866	45.0777	0.912963	15.3451	126.833
X2xAPS1_Xcoord_Track340	2xAPS	46	339.07	46.8138	3.29186	18.6369	328.171
X2xAPS1_Xcoord_Track340	2xAPS	47	339.535	44.7867	2.07982	20.7167	102.926
X2xAPS1_Xcoord_Track340	2xAPS	48	338.436	46.0373	1.66472	22.3814	311.298
X2xAPS1_Xcoord_Track340	2xAPS	49	340.066	46.6542	1.74314	24.1246	200.724
X2xAPS1_Xcoord_Track340	2xAPS	50	341.102	45.742	1.38015	25.5047	138.631
X2xAPS1_Xcoord_Track340	2xAPS	51	341.572	45.2636	0.670723	26.1755	134.499
X2xAPS1_Xcoord_Track340	2xAPS	52	338.989	45.787	2.63605	28.8115	348.547
X2xAPS1_Xcoord_Track340	2xAPS	53	341.088	45.4153	2.1324	30.9439	169.959
X2xAPS1_Xcoord_Track340	2xAPS	54	340.941	45.2178	0.246214	31.1901	53.3228
X2xAPS1_Xcoord_Track340	2xAPS	55	341.21	45.2932	0.278811	31.4689	195.683
X2xAPS1_Xcoord_Track340	2xAPS	56	341.133	45.6444	0.359496	31.8284	282.28
X2xAPS1_Xcoord_Track340	2xAPS	57	339.429	46.3204	1.83357	33.662	338.368
X2xAPS1_Xcoord_Track340	2xAPS	58	338.09	46.3472	1.33941	35.0014	358.852
X2xAPS1_Xcoord_Track340	2xAPS	59	338.31	44.7678	1.59466	36.5961	97.9268
X2xAPS1_Xcoord_Track340	2xAPS	60	338.994	45.0754	0.749832	37.3459	204.223
X2xAPS1_Xcoord_Track341	2xAPS	40	23.5973	160.976	7.86359	7.86359	239.985
X2xAPS1_Xcoord_Track341	2xAPS	41	19.9794	154.619	7.31426	15.1778	60.3542
X2xAPS1_Xcoord_Track341	2xAPS	42	20.2428	154.672	0.268606	15.4465	191.301
X2xAPS1_Xcoord_Track341	2xAPS	43	20.8182	155.066	0.697385	16.1438	214.406
X2xAPS1_Xcoord_Track341	2xAPS	44	19.838	153.689	1.69054	17.8344	54.5658
X2xAPS1_Xcoord_Track341	2xAPS	45	20.2591	153.856	0.453066	18.2874	201.672
X2xAPS1_Xcoord_Track341	2xAPS	46	19.7087	154.618	0.93986	19.2273	305.844
X2xAPS1_Xcoord_Track341	2xAPS	47	19.8545	154.306	0.344502	19.5718	115.039
X2xAPS1_Xcoord_Track341	2xAPS	48	20.0003	153.994	0.344502	19.9163	115.039
X2xAPS1_Xcoord_Track341	2xAPS	49	19.8161	153.932	0.194354	20.1107	18.591
X2xAPS1_Xcoord_Track341	2xAPS	50	20.1936	154.492	0.675488	20.7861	236.028
X2xAPS1_Xcoord_Track341	2xAPS	51	20.1756	153.664	0.828489	21.6146	88.7577
X2xAPS1_Xcoord_Track341	2xAPS	52	19.5246	154.056	0.760145	22.3748	328.918
X2xAPS1_Xcoord_Track341	2xAPS	53	22.1486	158.985	5.58403	27.9588	241.972
X2xAPS1_Xcoord_Track341	2xAPS	54	19.2932	153.955	5.78385	33.7427	60.4176
X2xAPS1_Xcoord_Track341	2xAPS	55	19.4167	153.915	0.129715	33.8724	162.113
X2xAPS1_Xcoord_Track341	2xAPS	56	19.5667	154.048	0.200003	34.0724	221.415
X2xAPS1_Xcoord_Track341	2xAPS	57	20.2979	154.14	0.737002	34.8094	187.197
X2xAPS1_Xcoord_Track341	2xAPS	58	19.8646	153.568	0.717203	35.5266	52.8374
X2xAPS1_Xcoord_Track341	2xAPS	59	20.2569	153.963	0.556541	36.0831	225.18
X2xAPS1_Xcoord_Track342	2xAPS	2	156.947	119.224	1.31216	1.31216	321.884
X2xAPS1_Xcoord_Track342	2xAPS	3	158.378	118.465	1.61992	2.93208	152.045
X2xAPS1_Xcoord_Track342	2xAPS	4	158.954	119.258	0.980238	3.91232	234.014
X2xAPS1_Xcoord_Track342	2xAPS	5	159.141	119.16	0.211425	4.12374	152.183
X2xAPS1_Xcoord_Track342	2xAPS	6	158.498	119.294	0.656591	4.78033	348.184
X2xAPS1_Xcoord_Track342	2xAPS	7	159.467	119.028	1.00448	5.78482	164.655
X2xAPS1_Xcoord_Track342	2xAPS	8	159.772	119.731	0.766675	6.55149	246.484
X2xAPS1_Xcoord_Track342	2xAPS	9	159.218	119.434	0.629408	7.1809	28.2194
X2xAPS1_Xcoord_Track342	2xAPS	10	159.838	119.244	0.648319	7.82922	163.025
X2xAPS1_Xcoord_Track342	2xAPS	11	159.758	118.556	0.692536	8.52176	83.3851
X2xAPS1_Xcoord_Track342	2xAPS	12	159.699	119.345	0.790686	9.31244	274.26
X2xAPS1_Xcoord_Track342	2xAPS	13	158.965	118.811	0.907594	10.22	36.0223
X2xAPS1_Xcoord_Track342	2xAPS	14	159.183	119.01	0.294999	10.515	222.401
X2xAPS1_Xcoord_Track342	2xAPS	15	159.435	119.3	0.383926	10.899	228.937
X2xAPS1_Xcoord_Track342	2xAPS	16	159.667	119.172	0.264942	11.1639	151.125
X2xAPS1_Xcoord_Track342	2xAPS	17	158.789	119.053	0.88625	12.0502	7.66554
X2xAPS1_Xcoord_Track342	2xAPS	18	159.435	119.106	0.648077	12.6982	184.661
X2xAPS1_Xcoord_Track342	2xAPS	19	159.72	118.972	0.315349	13.0136	154.835
X2xAPS1_Xcoord_Track342	2xAPS	20	159.515	119.689	0.745979	13.7596	285.987
X2xAPS1_Xcoord_Track342	2xAPS	21	159.537	119.88	0.192055	13.9516	263.263
X2xAPS1_Xcoord_Track342	2xAPS	22	159.45	119.008	0.875708	14.8273	84.2754
X2xAPS1_Xcoord_Track342	2xAPS	23	159.665	118.986	0.215977	15.0433	174.089
X2xAPS1_Xcoord_Track342	2xAPS	24	159.537	118.784	0.239068	15.2824	57.7117
X2xAPS1_Xcoord_Track342	2xAPS	25	159.383	119.633	0.862408	16.1448	280.275
X2xAPS1_Xcoord_Track342	2xAPS	26	160.7	118.956	1.48014	17.6249	152.775
X2xAPS1_Xcoord_Track342	2xAPS	27	160.093	118.871	0.612338	18.2373	7.90184
X2xAPS1_Xcoord_Track342	2xAPS	28	159.865	119.213	0.410296	18.6476	303.713
X2xAPS1_Xcoord_Track342	2xAPS	29	160.106	119.205	0.240353	18.8879	178.072
X2xAPS1_Xcoord_Track342	2xAPS	30	159.759	120.178	1.03301	19.9209	289.612
X2xAPS1_Xcoord_Track342	2xAPS	31	160.523	119.293	1.16895	21.0899	130.834
X2xAPS1_Xcoord_Track342	2xAPS	32	160.238	118.451	0.889032	21.9789	71.2571
X2xAPS1_Xcoord_Track342	2xAPS	33	159.997	118.533	0.254053	22.2329	341.338
X2xAPS1_Xcoord_Track342	2xAPS	34	160.51	118.267	0.577599	22.8105	152.648
X2xAPS1_Xcoord_Track342	2xAPS	35	160.59	119.442	1.17747	23.988	266.079
X2xAPS1_Xcoord_Track342	2xAPS	36	160.732	119.018	0.446854	24.4349	108.505
X2xAPS1_Xcoord_Track342	2xAPS	37	160.56	118.68	0.37985	24.8147	63.0049
X2xAPS1_Xcoord_Track342	2xAPS	38	159.485	118.887	1.09468	25.9094	349.077
X2xAPS1_Xcoord_Track342	2xAPS	39	159.965	118.901	0.479846	26.3893	181.641
X2xAPS1_Xcoord_Track342	2xAPS	40	160.382	118.852	0.420697	26.81	173.335
X2xAPS1_Xcoord_Track342	2xAPS	41	159.697	119.045	0.712375	27.5223	344.274
X2xAPS1_Xcoord_Track342	2xAPS	42	160.571	118.741	0.925856	28.4482	160.841
X2xAPS1_Xcoord_Track342	2xAPS	43	160.934	119.357	0.714277	29.1625	239.52
X2xAPS1_Xcoord_Track342	2xAPS	44	160.236	119.341	0.697651	29.8601	1.30213
X2xAPS1_Xcoord_Track342	2xAPS	45	160.793	118.779	0.790831	30.6509	134.731
X2xAPS1_Xcoord_Track342	2xAPS	46	161.099	119.015	0.386782	31.0377	217.58
X2xAPS1_Xcoord_Track342	2xAPS	47	161.112	119.717	0.702194	31.7399	268.987
X2xAPS1_Xcoord_Track342	2xAPS	48	160.956	119.588	0.202374	31.9423	39.6135
X2xAPS1_Xcoord_Track342	2xAPS	49	161.24	119.652	0.291195	32.2335	192.662
X2xAPS1_Xcoord_Track342	2xAPS	50	160.461	119.416	0.813988	33.0475	16.8321
X2xAPS1_Xcoord_Track342	2xAPS	51	160.847	119.684	0.469916	33.5174	214.806
X2xAPS1_Xcoord_Track342	2xAPS	52	161.485	119.309	0.740611	34.258	149.492
X2xAPS1_Xcoord_Track342	2xAPS	53	160.822	118.951	0.752583	35.0106	28.3307
X2xAPS1_Xcoord_Track342	2xAPS	54	161.473	119.467	0.830258	35.8408	218.373
X2xAPS1_Xcoord_Track342	2xAPS	55	160.855	119.099	0.719386	36.5602	30.7106
X2xAPS1_Xcoord_Track342	2xAPS	56	160.632	119.412	0.383409	36.9436	305.458
X2xAPS1_Xcoord_Track342	2xAPS	57	160.814	119.731	0.36766	37.3113	240.367
X2xAPS1_Xcoord_Track342	2xAPS	58	161.227	119.799	0.41809	37.7294	189.317
X2xAPS1_Xcoord_Track342	2xAPS	59	160.994	119.516	0.36635	38.0957	50.4978
X2xAPS1_Xcoord_Track342	2xAPS	60	161.152	119.426	0.182034	38.2778	150.436
X2xAPS1_Xcoord_Track343	2xAPS	41	106.622	186.923	0.141772	0.141772	21.4177
X2xAPS1_Xcoord_Track343	2xAPS	42	105.918	186.29	0.946374	1.08815	41.9808
X2xAPS1_Xcoord_Track343	2xAPS	43	106.402	186.502	0.528298	1.61644	203.744
X2xAPS1_Xcoord_Track343	2xAPS	44	106.599	186.529	0.199514	1.81596	187.606
X2xAPS1_Xcoord_Track343	2xAPS	45	106.411	187.031	0.536346	2.3523	290.56
X2xAPS1_Xcoord_Track343	2xAPS	46	106.325	185.583	1.45001	3.80231	86.6112
X2xAPS1_Xcoord_Track343	2xAPS	47	106.465	185.534	0.148246	3.95056	160.622
X2xAPS1_Xcoord_Track343	2xAPS	48	106.699	185.902	0.435701	4.38626	237.525
X2xAPS1_Xcoord_Track343	2xAPS	49	106.763	186.361	0.463597	4.84986	262.068
X2xAPS1_Xcoord_Track343	2xAPS	50	106.803	186.521	0.164542	5.0144	255.952
X2xAPS1_Xcoord_Track343	2xAPS	51	106.98	186.273	0.304236	5.31864	125.58
X2xAPS1_Xcoord_Track343	2xAPS	52	106.933	186.616	0.345846	5.66448	277.826
X2xAPS1_Xcoord_Track343	2xAPS	53	107.363	185.371	1.31741	6.9819	109.065
X2xAPS1_Xcoord_Track343	2xAPS	54	107.588	185.866	0.543844	7.52574	245.597
X2xAPS1_Xcoord_Track343	2xAPS	55	107.243	186.017	0.376377	7.90212	336.307
X2xAPS1_Xcoord_Track343	2xAPS	56	107.221	186.055	0.0442468	7.94636	300.399
X2xAPS1_Xcoord_Track343	2xAPS	57	106.834	185.717	0.514013	8.46038	41.232
X2xAPS1_Xcoord_Track343	2xAPS	58	107.432	185.466	0.647714	9.10809	157.286
X2xAPS1_Xcoord_Track343	2xAPS	59	107.438	185.762	0.29578	9.40387	268.774
X2xAPS1_Xcoord_Track343	2xAPS	60	107.631	185.767	0.192585	9.59646	181.324
X2xAPS1_Xcoord_Track344	2xAPS	41	337.464	328.391	7.91596	7.91596	325.788
X2xAPS1_Xcoord_Track344	2xAPS	42	346.852	329.457	9.44846	17.3644	186.478
X2xAPS1_Xcoord_Track344	2xAPS	43	357.449	321.569	13.2105	30.5749	143.336
X2xAPS1_Xcoord_Track344	2xAPS	44	353.413	328.791	8.27328	38.8482	299.195
X2xAPS1_Xcoord_Track344	2xAPS	45	336.098	331.572	17.5373	56.3855	350.877
X2xAPS1_Xcoord_Track344	2xAPS	46	335.329	334.019	2.56502	58.9505	287.44
X2xAPS1_Xcoord_Track344	2xAPS	47	334.561	336.466	2.56502	61.5155	287.44
X2xAPS1_Xcoord_Track344	2xAPS	48	323.652	342.848	12.638	74.1536	329.669
X2xAPS1_Xcoord_Track344	2xAPS	49	318.73	330.043	13.7186	87.8722	68.9744
X2xAPS1_Xcoord_Track344	2xAPS	50	317.022	323.75	6.52088	94.3931	74.8153
X2xAPS1_Xcoord_Track344	2xAPS	51	335.048	336.302	21.9651	116.358	214.852
X2xAPS1_Xcoord_Track344	2xAPS	52	331.907	335.968	3.15825	119.516	6.06665
X2xAPS1_Xcoord_Track344	2xAPS	53	332.782	335.962	0.874769	120.391	179.587
X2xAPS1_Xcoord_Track344	2xAPS	54	333.657	335.955	0.874769	121.266	179.587
X2xAPS1_Xcoord_Track344	2xAPS	55	334.755	336.703	1.32861	122.595	214.249
X2xAPS1_Xcoord_Track344	2xAPS	56	335.692	335.984	1.18074	123.775	142.501
X2xAPS1_Xcoord_Track344	2xAPS	57	335.776	336.125	0.164355	123.94	239.209
X2xAPS1_Xcoord_Track344	2xAPS	58	336.627	336.197	0.85412	124.794	184.833
X2xAPS1_Xcoord_Track344	2xAPS	59	336.386	336.244	0.244806	125.039	349.009
X2xAPS1_Xcoord_Track344	2xAPS	60	337.755	335.543	1.53762	126.576	152.873
X2xAPS1_Xcoord_Track345	2xAPS	2	232.018	226.502	1.79971	1.79971	334.273
X2xAPS1_Xcoord_Track345	2xAPS	3	232.838	225.291	1.46253	3.26224	124.08
X2xAPS1_Xcoord_Track345	2xAPS	4	232.921	224.798	0.499467	3.76171	99.65
X2xAPS1_Xcoord_Track345	2xAPS	5	232.925	224.928	0.130135	3.89184	268.511
X2xAPS1_Xcoord_Track345	2xAPS	6	232.744	226.567	1.64881	5.54065	276.288
X2xAPS1_Xcoord_Track345	2xAPS	7	235.277	224.788	3.09538	8.63604	144.921
X2xAPS1_Xcoord_Track345	2xAPS	8	233.295	226.318	2.50326	11.1393	322.341
X2xAPS1_Xcoord_Track345	2xAPS	9	232.881	224.134	2.22261	13.3619	79.2552
X2xAPS1_Xcoord_Track345	2xAPS	10	233.792	225.704	1.81465	15.1766	239.882
X2xAPS1_Xcoord_Track345	2xAPS	11	233.876	225.378	0.336576	15.5131	104.591
X2xAPS1_Xcoord_Track345	2xAPS	12	235.271	226.09	1.56618	17.0793	207.062
X2xAPS1_Xcoord_Track345	2xAPS	13	233.467	225.029	2.09336	19.1727	30.4633
X2xAPS1_Xcoord_Track345	2xAPS	14	234.543	226.479	1.80557	20.9782	233.412
X2xAPS1_Xcoord_Track345	2xAPS	15	233.347	225.931	1.31527	22.2935	24.6309
X2xAPS1_Xcoord_Track345	2xAPS	16	234.39	226.216	1.0806	23.3741	195.286
X2xAPS1_Xcoord_Track345	2xAPS	17	234.402	225.072	1.14388	24.518	90.6337
X2xAPS1_Xcoord_Track345	2xAPS	18	234.438	225.221	0.153717	24.6717	256.751
X2xAPS1_Xcoord_Track345	2xAPS	19	234.413	225.095	0.128328	24.8	78.9232
X2xAPS1_Xcoord_Track345	2xAPS	20	234.596	225.75	0.679878	25.4799	254.414
X2xAPS1_Xcoord_Track345	2xAPS	21	234.782	225.558	0.26827	25.7482	134.12
X2xAPS1_Xcoord_Track345	2xAPS	22	234.167	224.842	0.943442	26.6916	49.3258
X2xAPS1_Xcoord_Track345	2xAPS	23	234.937	224.502	0.841057	27.5327	156.148
X2xAPS1_Xcoord_Track345	2xAPS	24	234.784	225.024	0.543354	28.076	286.335
X2xAPS1_Xcoord_Track345	2xAPS	25	235.212	225.268	0.493078	28.5691	209.789
X2xAPS1_Xcoord_Track345	2xAPS	26	234.825	224.615	0.759369	29.3285	59.3705
X2xAPS1_Xcoord_Track345	2xAPS	27	234.946	225.725	1.11688	30.4454	263.783
X2xAPS1_Xcoord_Track345	2xAPS	28	235.372	225.727	0.42573	30.8711	180.275
X2xAPS1_Xcoord_Track345	2xAPS	29	235.34	225.806	0.0848988	30.956	291.523
X2xAPS1_Xcoord_Track345	2xAPS	30	236.036	225.817	0.695771	31.6518	180.869
X2xAPS1_Xcoord_Track345	2xAPS	31	235.588	225.212	0.752622	32.4044	53.4905
X2xAPS1_Xcoord_Track345	2xAPS	32	235.553	225.042	0.173537	32.5779	78.3734
X2xAPS1_Xcoord_Track345	2xAPS	33	235.441	225.656	0.624242	33.2022	280.408
X2xAPS1_Xcoord_Track345	2xAPS	34	235.277	225.575	0.182126	33.3843	26.2975
X2xAPS1_Xcoord_Track345	2xAPS	35	236.067	225.579	0.789496	34.1738	180.253
X2xAPS1_Xcoord_Track345	2xAPS	36	235.807	225.796	0.338687	34.5125	320.048
X2xAPS1_Xcoord_Track345	2xAPS	37	235.774	225.918	0.125776	34.6382	285.188
X2xAPS1_Xcoord_Track345	2xAPS	38	236.839	225.759	1.07636	35.7146	171.501
X2xAPS1_Xcoord_Track345	2xAPS	39	236.102	225.722	0.737218	36.4518	2.812
X2xAPS1_Xcoord_Track345	2xAPS	40	235.819	225.399	0.430476	36.8823	48.7698
X2xAPS1_Xcoord_Track345	2xAPS	41	235.843	225.946	0.547377	37.4297	267.462
X2xAPS1_Xcoord_Track345	2xAPS	42	235.34	225.227	0.877058	38.3067	54.9892
X2xAPS1_Xcoord_Track345	2xAPS	43	236.038	225.957	1.01024	39.317	226.276
X2xAPS1_Xcoord_Track345	2xAPS	44	234.613	225.998	1.42597	40.7429	358.346
X2xAPS1_Xcoord_Track345	2xAPS	45	234.996	225.707	0.482108	41.225	142.759
X2xAPS1_Xcoord_Track345	2xAPS	46	235.731	225.775	0.73728	41.9623	185.291
X2xAPS1_Xcoord_Track345	2xAPS	47	234.847	226.026	0.918867	42.8812	344.111
X2xAPS1_Xcoord_Track345	2xAPS	48	235.142	225.519	0.586943	43.4681	120.148
X2xAPS1_Xcoord_Track345	2xAPS	49	236.468	226.364	1.57312	45.0413	212.494
X2xAPS1_Xcoord_Track345	2xAPS	50	235.81	226.269	0.66574	45.707	8.17358
X2xAPS1_Xcoord_Track345	2xAPS	51	235.395	226.578	0.517128	46.2241	323.362
X2xAPS1_Xcoord_Track345	2xAPS	52	236.55	226.851	1.18721	47.4113	193.306
X2xAPS1_Xcoord_Track345	2xAPS	53	236.573	226.192	0.659022	48.0704	92.0299
X2xAPS1_Xcoord_Track345	2xAPS	54	236.299	225.807	0.473142	48.5435	54.6071
X2xAPS1_Xcoord_Track345	2xAPS	55	235.84	226.971	1.2515	49.795	291.541
X2xAPS1_Xcoord_Track345	2xAPS	56	236.38	225.927	1.17502	50.97	117.382
X2xAPS1_Xcoord_Track345	2xAPS	57	236.153	226.225	0.374924	51.3449	307.33
X2xAPS1_Xcoord_Track345	2xAPS	58	236.102	227.139	0.91542	52.2604	273.207
X2xAPS1_Xcoord_Track345	2xAPS	59	236.712	226.139	1.17204	53.4324	121.406
X2xAPS1_Xcoord_Track345	2xAPS	60	236.588	226.481	0.363451	53.7958	290.077
X2xAPS1_Xcoord_Track346	2xAPS	43	127.182	322.828	0.179206	0.179206	156.765
X2xAPS1_Xcoord_Track346	2xAPS	44	127.211	322.984	0.158364	0.33757	259.449
X2xAPS1_Xcoord_Track346	2xAPS	45	127.418	322.97	0.206751	0.544321	176.189
X2xAPS1_Xcoord_Track346	2xAPS	46	127.773	323.319	0.497918	1.04224	224.409
X2xAPS1_Xcoord_Track346	2xAPS	47	127.697	323.402	0.112808	1.15505	312.271
X2xAPS1_Xcoord_Track346	2xAPS	48	128.007	323.416	0.309896	1.46494	182.507
X2xAPS1_Xcoord_Track346	2xAPS	49	128.473	323.95	0.708796	2.17374	228.896
X2xAPS1_Xcoord_Track346	2xAPS	50	129.797	334.119	10.2553	12.4291	262.583
X2xAPS1_Xcoord_Track346	2xAPS	51	127.659	322.85	11.4697	23.8988	79.2563
X2xAPS1_Xcoord_Track346	2xAPS	52	127.354	322.47	0.487285	24.3861	51.3193
X2xAPS1_Xcoord_Track346	2xAPS	53	127.324	322.616	0.148828	24.5349	281.635
X2xAPS1_Xcoord_Track346	2xAPS	54	127.389	322.881	0.273168	24.8081	256.325
X2xAPS1_Xcoord_Track346	2xAPS	55	127.171	323.02	0.257874	25.0659	327.427
X2xAPS1_Xcoord_Track346	2xAPS	56	127.759	322.992	0.588531	25.6545	177.291
X2xAPS1_Xcoord_Track346	2xAPS	57	127.695	322.912	0.102687	25.7572	51.4442
X2xAPS1_Xcoord_Track346	2xAPS	58	128.469	323.367	0.897914	26.6551	210.441
X2xAPS1_Xcoord_Track346	2xAPS	59	127.733	323.329	0.737603	27.3927	2.95269
X2xAPS1_Xcoord_Track346	2xAPS	60	127.775	324.001	0.673601	28.0663	266.431
X2xAPS1_Xcoord_Track347	2xAPS	43	195.106	124.165	0.794533	0.794533	183.691
X2xAPS1_Xcoord_Track347	2xAPS	44	195.213	124.483	0.335849	1.13038	251.297
X2xAPS1_Xcoord_Track347	2xAPS	45	194.314	124.005	1.01839	2.14877	27.9962
X2xAPS1_Xcoord_Track347	2xAPS	46	195.664	123.257	1.54263	3.69141	151.016
X2xAPS1_Xcoord_Track347	2xAPS	47	195.478	123.475	0.285832	3.97724	310.416
X2xAPS1_Xcoord_Track347	2xAPS	48	195.293	123.693	0.285832	4.26307	310.416
X2xAPS1_Xcoord_Track347	2xAPS	49	194.468	124.138	0.938005	5.20107	331.627
X2xAPS1_Xcoord_Track347	2xAPS	50	195.303	123.637	0.974217	6.17529	149.043
X2xAPS1_Xcoord_Track347	2xAPS	51	195.395	124.247	0.616325	6.79162	261.454
X2xAPS1_Xcoord_Track347	2xAPS	52	193.373	124.428	2.0302	8.82181	354.885
X2xAPS1_Xcoord_Track347	2xAPS	53	194.489	124.127	1.15612	9.97793	164.943
X2xAPS1_Xcoord_Track347	2xAPS	54	195.605	123.827	1.15612	11.134	164.943
X2xAPS1_Xcoord_Track347	2xAPS	55	195.445	123.822	0.160188	11.2942	1.75805
X2xAPS1_Xcoord_Track347	2xAPS	56	195.374	124.324	0.506804	11.801	278.085
X2xAPS1_Xcoord_Track347	2xAPS	57	191.313	125.104	4.13499	15.936	349.125
X2xAPS1_Xcoord_Track347	2xAPS	58	195.91	124.427	4.64637	20.5824	171.62
X2xAPS1_Xcoord_Track347	2xAPS	59	195.614	124.537	0.315579	20.898	339.595
X2xAPS1_Xcoord_Track347	2xAPS	60	195.727	123.929	0.618767	21.5167	100.498
X2xAPS1_Xcoord_Track348	2xAPS	43	327.248	311.125	2.26629	2.26629	52.0894
X2xAPS1_Xcoord_Track348	2xAPS	44	322.995	306.287	6.44129	8.70759	48.6805
X2xAPS1_Xcoord_Track348	2xAPS	45	315.871	309.506	7.81754	16.5251	335.689
X2xAPS1_Xcoord_Track348	2xAPS	46	311.393	307.911	4.75298	21.2781	19.6073
X2xAPS1_Xcoord_Track348	2xAPS	47	306.916	306.316	4.75298	26.0311	19.6073
X2xAPS1_Xcoord_Track348	2xAPS	48	302.439	304.721	4.75298	30.7841	19.6073
X2xAPS1_Xcoord_Track348	2xAPS	49	298.824	308.83	5.47281	36.2569	311.333
X2xAPS1_Xcoord_Track348	2xAPS	50	306.888	305.146	8.86508	45.122	155.447
X2xAPS1_Xcoord_Track348	2xAPS	51	303.722	305.995	3.27696	48.3989	344.995
X2xAPS1_Xcoord_Track348	2xAPS	52	304.807	305.694	1.1252	49.5241	164.49
X2xAPS1_Xcoord_Track348	2xAPS	53	305.891	305.393	1.1252	50.6493	164.49
X2xAPS1_Xcoord_Track348	2xAPS	54	306.975	305.092	1.1252	51.7745	164.49
X2xAPS1_Xcoord_Track348	2xAPS	55	306.457	306.497	1.49795	53.2725	290.258
X2xAPS1_Xcoord_Track348	2xAPS	56	307.536	306.223	1.11393	54.3864	165.747
X2xAPS1_Xcoord_Track348	2xAPS	57	307.198	305.524	0.776101	55.1625	64.2088
X2xAPS1_Xcoord_Track348	2xAPS	58	301.234	308.714	6.76394	61.9264	331.869
X2xAPS1_Xcoord_Track348	2xAPS	59	303.171	310.157	2.41643	64.3429	216.69
X2xAPS1_Xcoord_Track348	2xAPS	60	299.549	313.257	4.76746	69.1103	319.445
X2xAPS1_Xcoord_Track349	2xAPS	44	163.001	281.864	6.24221	6.24221	174.095
X2xAPS1_Xcoord_Track349	2xAPS	45	170.806	280.596	7.90736	14.1496	170.774
X2xAPS1_Xcoord_Track349	2xAPS	46	169.586	280.523	1.22272	15.3723	3.44576
X2xAPS1_Xcoord_Track349	2xAPS	47	170.198	279.011	1.63082	17.0031	112.05
X2xAPS1_Xcoord_Track349	2xAPS	48	169.931	280.67	1.67952	18.6826	279.145
X2xAPS1_Xcoord_Track349	2xAPS	49	168.529	278.81	2.32888	21.0115	52.9832
X2xAPS1_Xcoord_Track349	2xAPS	50	167.569	281.198	2.5731	23.5846	291.901
X2xAPS1_Xcoord_Track349	2xAPS	51	159.779	283.072	8.01234	31.597	346.468
X2xAPS1_Xcoord_Track349	2xAPS	52	159.907	283.679	0.620087	32.217	258.164
X2xAPS1_Xcoord_Track349	2xAPS	53	171.445	283.095	11.5528	43.7698	177.102
X2xAPS1_Xcoord_Track349	2xAPS	54	168.095	282.391	3.42273	47.1926	11.8665
X2xAPS1_Xcoord_Track349	2xAPS	55	164.746	281.687	3.42273	50.6153	11.8665
X2xAPS1_Xcoord_Track349	2xAPS	56	161.396	280.984	3.42273	54.038	11.8665
X2xAPS1_Xcoord_Track349	2xAPS	57	163.785	281.509	2.44602	56.484	192.411
X2xAPS1_Xcoord_Track349	2xAPS	58	163.727	280.787	0.724535	57.2086	85.4227
X2xAPS1_Xcoord_Track349	2xAPS	59	166.246	282.964	3.32974	60.5383	220.835
X2xAPS1_Xcoord_Track349	2xAPS	60	162.151	282.724	4.10193	64.6402	3.35769
X2xAPS1_Xcoord_Track35	2xAPS	6	381.145	332.063	2.88185	2.88185	80.4272
X2xAPS1_Xcoord_Track35	2xAPS	7	379.61	333.599	2.17207	5.05392	314.986
X2xAPS1_Xcoord_Track35	2xAPS	8	379.871	332.947	0.702145	5.75607	111.827
X2xAPS1_Xcoord_Track35	2xAPS	9	380.726	334.414	1.69831	7.45438	239.753
X2xAPS1_Xcoord_Track35	2xAPS	10	381.08	334.553	0.380304	7.83468	201.438
X2xAPS1_Xcoord_Track35	2xAPS	11	381.434	334.692	0.380304	8.21499	201.438
X2xAPS1_Xcoord_Track35	2xAPS	12	381.238	333.55	1.15918	9.37417	80.262
X2xAPS1_Xcoord_Track35	2xAPS	13	380.1	334.359	1.39648	10.7706	324.612
X2xAPS1_Xcoord_Track35	2xAPS	14	379.677	332.896	1.52212	12.2928	73.8746
X2xAPS1_Xcoord_Track35	2xAPS	15	380.369	332.606	0.750024	13.0428	157.249
X2xAPS1_Xcoord_Track35	2xAPS	16	379.718	331.938	0.932438	13.9752	45.7903
X2xAPS1_Xcoord_Track35	2xAPS	17	377.588	333.728	2.78274	16.758	319.965
X2xAPS1_Xcoord_Track350	2xAPS	44	157.56	39.1703	0.424169	0.424169	8.12153
X2xAPS1_Xcoord_Track350	2xAPS	45	158.476	38.9174	0.949835	1.374	164.56
X2xAPS1_Xcoord_Track350	2xAPS	46	158.369	39.1221	0.230979	1.60498	297.601
X2xAPS1_Xcoord_Track350	2xAPS	47	158.321	39.3332	0.216483	1.82147	282.756
X2xAPS1_Xcoord_Track350	2xAPS	48	158.273	39.5444	0.216483	2.03795	282.756
X2xAPS1_Xcoord_Track350	2xAPS	49	158.273	38.9504	0.593964	2.63191	89.9223
X2xAPS1_Xcoord_Track350	2xAPS	50	158.031	39.2853	0.413036	3.04495	305.827
X2xAPS1_Xcoord_Track350	2xAPS	51	158.302	38.8223	0.536562	3.58151	120.359
X2xAPS1_Xcoord_Track350	2xAPS	52	158.105	38.9183	0.218926	3.80044	333.995
X2xAPS1_Xcoord_Track350	2xAPS	53	157.908	39.0143	0.218926	4.01936	333.995
X2xAPS1_Xcoord_Track350	2xAPS	54	158.633	39.2802	0.771924	4.79129	200.154
X2xAPS1_Xcoord_Track350	2xAPS	55	158.335	38.7507	0.607792	5.39908	60.5989
X2xAPS1_Xcoord_Track350	2xAPS	56	158.426	38.8962	0.171888	5.57097	237.805
X2xAPS1_Xcoord_Track350	2xAPS	57	157.605	39.9409	1.32896	6.89993	308.175
X2xAPS1_Xcoord_Track350	2xAPS	58	158.733	39.7086	1.15144	8.05137	168.36
X2xAPS1_Xcoord_Track350	2xAPS	59	158.505	38.7017	1.03224	9.0836	77.2828
X2xAPS1_Xcoord_Track350	2xAPS	60	158.702	39.5263	0.847731	9.93133	256.596
X2xAPS1_Xcoord_Track351	2xAPS	2	94.1718	220.116	2.01307	2.01307	68.9081
X2xAPS1_Xcoord_Track351	2xAPS	3	94.4413	220.958	0.884054	2.89713	252.25
X2xAPS1_Xcoord_Track351	2xAPS	4	94.3313	221.943	0.991682	3.88881	276.369
X2xAPS1_Xcoord_Track351	2xAPS	5	95.8705	221.91	1.53958	5.42838	178.769
X2xAPS1_Xcoord_Track351	2xAPS	6	94.7688	222.179	1.13396	6.56235	346.311
X2xAPS1_Xcoord_Track351	2xAPS	7	93.9084	221.099	1.38059	7.94294	51.4486
X2xAPS1_Xcoord_Track351	2xAPS	8	95.457	220.629	1.61845	9.56138	163.112
X2xAPS1_Xcoord_Track351	2xAPS	9	95.6432	220.314	0.365733	9.92712	120.601
X2xAPS1_Xcoord_Track351	2xAPS	10	95.379	221.312	1.03233	10.9594	284.827
X2xAPS1_Xcoord_Track351	2xAPS	11	95.5198	221.312	0.140825	11.1003	179.984
X2xAPS1_Xcoord_Track351	2xAPS	12	95.768	221.292	0.248914	11.3492	175.522
X2xAPS1_Xcoord_Track351	2xAPS	13	95.9134	221.344	0.154142	11.5033	199.393
X2xAPS1_Xcoord_Track351	2xAPS	14	95.3885	221.475	0.541131	12.0445	345.912
X2xAPS1_Xcoord_Track351	2xAPS	15	96.1356	221.713	0.783979	12.8284	197.646
X2xAPS1_Xcoord_Track351	2xAPS	16	96.0213	221.933	0.247704	13.0761	297.477
X2xAPS1_Xcoord_Track351	2xAPS	17	95.571	221.487	0.633668	13.7098	44.7094
X2xAPS1_Xcoord_Track351	2xAPS	18	96.1811	221.313	0.63436	14.3442	164.107
X2xAPS1_Xcoord_Track351	2xAPS	19	95.1102	220.7	1.23392	15.5781	29.7842
X2xAPS1_Xcoord_Track351	2xAPS	20	95.3922	221.524	0.870551	16.4486	251.097
X2xAPS1_Xcoord_Track351	2xAPS	21	93.1883	222.029	2.26104	18.7097	347.097
X2xAPS1_Xcoord_Track351	2xAPS	22	93.3322	221.853	0.227424	18.9371	129.246
X2xAPS1_Xcoord_Track351	2xAPS	23	93.9773	220.928	1.1273	20.0644	124.911
X2xAPS1_Xcoord_Track351	2xAPS	24	93.9557	221.834	0.906411	20.9708	271.367
X2xAPS1_Xcoord_Track351	2xAPS	25	93.7924	220.935	0.914401	21.8852	79.713
X2xAPS1_Xcoord_Track351	2xAPS	26	93.9812	221.27	0.384698	22.2699	240.614
X2xAPS1_Xcoord_Track351	2xAPS	27	94.2758	221.235	0.296624	22.5665	173.297
X2xAPS1_Xcoord_Track351	2xAPS	28	94.4354	221.847	0.632563	23.1991	255.381
X2xAPS1_Xcoord_Track351	2xAPS	29	94.4606	222.258	0.411739	23.6108	266.497
X2xAPS1_Xcoord_Track351	2xAPS	30	94.9182	222.088	0.488443	24.0993	159.546
X2xAPS1_Xcoord_Track351	2xAPS	31	94.8186	222.161	0.12355	24.2228	323.694
X2xAPS1_Xcoord_Track351	2xAPS	32	96.4249	221.699	1.67129	25.8941	163.963
X2xAPS1_Xcoord_Track351	2xAPS	33	95.9142	221.045	0.830141	26.7243	52.0389
X2xAPS1_Xcoord_Track351	2xAPS	34	95.7377	221.896	0.869272	27.5935	281.716
X2xAPS1_Xcoord_Track351	2xAPS	35	95.4641	221.341	0.618282	28.2118	63.7332
X2xAPS1_Xcoord_Track351	2xAPS	36	96.4786	221.704	1.07733	29.2891	199.669
X2xAPS1_Xcoord_Track351	2xAPS	37	95.4683	221.227	1.11695	30.4061	25.246
X2xAPS1_Xcoord_Track351	2xAPS	38	95.5366	220.693	0.539132	30.9452	97.2816
X2xAPS1_Xcoord_Track351	2xAPS	39	95.6601	221.485	0.802184	31.7474	261.146
X2xAPS1_Xcoord_Track351	2xAPS	40	94.8684	220.624	1.16963	32.917	47.3956
X2xAPS1_Xcoord_Track351	2xAPS	41	96.4733	222.356	2.36116	35.2782	227.177
X2xAPS1_Xcoord_Track351	2xAPS	42	95.7451	221.658	1.00874	36.2869	43.7903
X2xAPS1_Xcoord_Track351	2xAPS	43	97.4098	223.468	2.45881	38.7457	227.389
X2xAPS1_Xcoord_Track351	2xAPS	44	95.458	222.146	2.35718	41.1029	34.1055
X2xAPS1_Xcoord_Track351	2xAPS	45	95.1831	221.646	0.570997	41.6739	61.2123
X2xAPS1_Xcoord_Track351	2xAPS	46	96.9541	222.788	2.1073	43.7812	212.815
X2xAPS1_Xcoord_Track351	2xAPS	47	95.9319	223.088	1.06549	44.8467	343.613
X2xAPS1_Xcoord_Track351	2xAPS	48	95.943	222.53	0.558007	45.4047	91.1442
X2xAPS1_Xcoord_Track351	2xAPS	49	95.7986	221.964	0.584642	45.9894	75.6986
X2xAPS1_Xcoord_Track351	2xAPS	50	95.2719	222.261	0.604832	46.5942	330.545
X2xAPS1_Xcoord_Track351	2xAPS	51	94.7779	221.933	0.592942	47.1871	33.5644
X2xAPS1_Xcoord_Track351	2xAPS	52	95.9918	222.497	1.33848	48.5256	204.915
X2xAPS1_Xcoord_Track351	2xAPS	53	96.682	222.903	0.800692	49.3263	210.457
X2xAPS1_Xcoord_Track351	2xAPS	54	96.6287	222.102	0.802911	50.1292	86.1925
X2xAPS1_Xcoord_Track351	2xAPS	55	95.918	222.854	1.03475	51.164	313.378
X2xAPS1_Xcoord_Track351	2xAPS	56	96.9005	222.36	1.0999	52.2639	153.286
X2xAPS1_Xcoord_Track351	2xAPS	57	96.1304	222.658	0.825816	53.0897	338.824
X2xAPS1_Xcoord_Track351	2xAPS	58	96.9185	222.914	0.828637	53.9183	197.994
X2xAPS1_Xcoord_Track351	2xAPS	59	96.5898	222.482	0.542839	54.4611	52.7267
X2xAPS1_Xcoord_Track351	2xAPS	60	97.4571	222.638	0.881321	55.3425	190.212
X2xAPS1_Xcoord_Track352	2xAPS	44	268.106	210.709	4.48929	4.48929	60.3236
X2xAPS1_Xcoord_Track352	2xAPS	45	271.235	203.094	8.23207	12.7214	112.338
X2xAPS1_Xcoord_Track352	2xAPS	46	272.768	208.12	5.25432	17.9757	253.034
X2xAPS1_Xcoord_Track352	2xAPS	47	270.791	209.681	2.51939	20.4951	321.706
X2xAPS1_Xcoord_Track352	2xAPS	48	268.813	211.243	2.51939	23.0145	321.706
X2xAPS1_Xcoord_Track352	2xAPS	49	266.379	220.626	9.6943	32.7088	284.544
X2xAPS1_Xcoord_Track352	2xAPS	50	276.924	226.527	12.0838	44.7926	209.233
X2xAPS1_Xcoord_Track352	2xAPS	51	293.242	216.877	18.9582	63.7507	149.399
X2xAPS1_Xcoord_Track352	2xAPS	52	292.484	216.196	1.01792	64.7687	41.9474
X2xAPS1_Xcoord_Track352	2xAPS	53	291.727	215.516	1.01792	65.7866	41.9474
X2xAPS1_Xcoord_Track352	2xAPS	54	291.935	216.095	0.615132	66.4017	250.261
X2xAPS1_Xcoord_Track352	2xAPS	55	291.805	216.517	0.44176	66.8435	287.141
X2xAPS1_Xcoord_Track352	2xAPS	56	292.807	215.964	1.14427	67.9877	151.124
X2xAPS1_Xcoord_Track352	2xAPS	57	292.553	216.555	0.643514	68.6313	293.273
X2xAPS1_Xcoord_Track352	2xAPS	58	292.052	216.259	0.582187	69.2134	30.5877
X2xAPS1_Xcoord_Track352	2xAPS	59	291.781	216.972	0.762979	69.9764	290.805
X2xAPS1_Xcoord_Track352	2xAPS	60	292.128	217.671	0.780065	70.7565	243.576
X2xAPS1_Xcoord_Track353	2xAPS	45	304.84	369.26	0.598923	0.598923	119.059
X2xAPS1_Xcoord_Track353	2xAPS	46	304.482	370.071	0.887013	1.48594	293.786
X2xAPS1_Xcoord_Track353	2xAPS	47	304.307	369.418	0.676286	2.16222	74.993
X2xAPS1_Xcoord_Track353	2xAPS	48	302.99	369.997	1.43867	3.60089	336.28
X2xAPS1_Xcoord_Track353	2xAPS	49	303.759	369.474	0.930008	4.5309	145.772
X2xAPS1_Xcoord_Track353	2xAPS	50	304.218	371.505	2.08301	6.6139	257.262
X2xAPS1_Xcoord_Track353	2xAPS	51	302.961	371.078	1.32801	7.94191	18.7956
X2xAPS1_Xcoord_Track353	2xAPS	52	302.994	371.011	0.0742724	8.01618	116.055
X2xAPS1_Xcoord_Track353	2xAPS	53	301.414	371.802	1.76665	9.78283	333.398
X2xAPS1_Xcoord_Track353	2xAPS	54	302.386	370.295	1.79288	11.5757	122.812
X2xAPS1_Xcoord_Track353	2xAPS	55	303.129	370.34	0.744318	12.32	183.441
X2xAPS1_Xcoord_Track353	2xAPS	56	302.788	370.628	0.4458	12.7658	319.791
X2xAPS1_Xcoord_Track353	2xAPS	57	301.579	371.074	1.2884	14.0542	339.75
X2xAPS1_Xcoord_Track353	2xAPS	58	303.923	371.347	2.35941	16.4136	186.661
X2xAPS1_Xcoord_Track353	2xAPS	59	302.308	371.062	1.6401	18.0537	10.0258
X2xAPS1_Xcoord_Track353	2xAPS	60	303.104	370.953	0.80388	18.8576	172.198
X2xAPS1_Xcoord_Track354	2xAPS	46	149.072	298.131	6.36931	6.36931	163.55
X2xAPS1_Xcoord_Track354	2xAPS	47	149.537	297.566	0.732401	7.10171	129.472
X2xAPS1_Xcoord_Track354	2xAPS	48	148.692	297.351	0.872648	7.97435	14.2749
X2xAPS1_Xcoord_Track354	2xAPS	49	149.151	298.33	1.08157	9.05592	244.881
X2xAPS1_Xcoord_Track354	2xAPS	50	148.655	298.241	0.503433	9.55936	10.1475
X2xAPS1_Xcoord_Track354	2xAPS	51	148.16	298.152	0.503433	10.0628	10.1475
X2xAPS1_Xcoord_Track354	2xAPS	52	149.519	298.509	1.4051	11.4679	194.722
X2xAPS1_Xcoord_Track354	2xAPS	53	148.764	298.722	0.783979	12.2519	344.267
X2xAPS1_Xcoord_Track354	2xAPS	54	148.797	299.039	0.318243	12.5701	264.029
X2xAPS1_Xcoord_Track354	2xAPS	55	149.906	297.338	2.02983	14.5999	123.102
X2xAPS1_Xcoord_Track354	2xAPS	56	144.206	300.666	6.59982	21.1998	329.72
X2xAPS1_Xcoord_Track354	2xAPS	57	146.308	299.401	2.45329	23.653	148.947
X2xAPS1_Xcoord_Track354	2xAPS	58	140.731	300.773	5.74328	29.3963	346.172
X2xAPS1_Xcoord_Track354	2xAPS	59	148.125	298.841	7.64165	37.038	165.357
X2xAPS1_Xcoord_Track354	2xAPS	60	148.182	299.626	0.78618	37.8242	265.845
X2xAPS1_Xcoord_Track355	2xAPS	2	142.678	132.7	1.1387	1.1387	225.77
X2xAPS1_Xcoord_Track355	2xAPS	3	142.008	132.432	0.721342	1.86004	21.8837
X2xAPS1_Xcoord_Track355	2xAPS	4	143.058	133.04	1.21293	3.07297	210.101
X2xAPS1_Xcoord_Track355	2xAPS	5	142.976	132.414	0.631127	3.70409	82.558
X2xAPS1_Xcoord_Track355	2xAPS	6	142.589	132.654	0.455126	4.15922	328.214
X2xAPS1_Xcoord_Track355	2xAPS	7	141.894	132.438	0.727829	4.88705	17.2249
X2xAPS1_Xcoord_Track355	2xAPS	8	142.354	132.454	0.460565	5.34761	181.933
X2xAPS1_Xcoord_Track355	2xAPS	9	142.237	132.593	0.18195	5.52956	310.318
X2xAPS1_Xcoord_Track355	2xAPS	10	144.741	133.532	2.6752	8.20476	200.567
X2xAPS1_Xcoord_Track355	2xAPS	11	143.483	132.583	1.57608	9.78084	37.0442
X2xAPS1_Xcoord_Track355	2xAPS	12	142.358	132.962	1.18717	10.968	341.361
X2xAPS1_Xcoord_Track355	2xAPS	13	142.855	132.288	0.837773	11.8058	126.388
X2xAPS1_Xcoord_Track355	2xAPS	14	142.543	132.523	0.390841	12.1966	323.051
X2xAPS1_Xcoord_Track355	2xAPS	15	141.004	132.867	1.57665	13.7733	347.403
X2xAPS1_Xcoord_Track355	2xAPS	16	141.923	132.243	1.11068	14.884	145.844
X2xAPS1_Xcoord_Track355	2xAPS	17	143.228	131.71	1.40937	16.2933	157.755
X2xAPS1_Xcoord_Track355	2xAPS	18	142.309	133.01	1.59222	17.8855	305.261
X2xAPS1_Xcoord_Track355	2xAPS	19	143.427	132.699	1.16029	19.0458	164.468
X2xAPS1_Xcoord_Track355	2xAPS	20	142.98	131.848	0.961022	20.0069	62.288
X2xAPS1_Xcoord_Track355	2xAPS	21	143.156	132.619	0.790253	20.7971	257.121
X2xAPS1_Xcoord_Track355	2xAPS	22	142.523	132.06	0.844406	21.6415	41.4234
X2xAPS1_Xcoord_Track355	2xAPS	23	144.257	134.778	3.22449	24.866	237.47
X2xAPS1_Xcoord_Track355	2xAPS	24	143.717	132.851	2.00196	26.868	74.3633
X2xAPS1_Xcoord_Track355	2xAPS	25	144.481	132.843	0.764084	27.6321	179.449
X2xAPS1_Xcoord_Track355	2xAPS	26	144.849	132.657	0.412111	28.0442	153.116
X2xAPS1_Xcoord_Track355	2xAPS	27	143.638	132.469	1.22512	29.2693	8.83783
X2xAPS1_Xcoord_Track355	2xAPS	28	144.659	132.485	1.02072	30.29	180.937
X2xAPS1_Xcoord_Track355	2xAPS	29	144.79	131.003	1.48797	31.778	95.0689
X2xAPS1_Xcoord_Track355	2xAPS	30	143.917	132.467	1.70413	33.4821	300.806
X2xAPS1_Xcoord_Track355	2xAPS	31	143.953	132.221	0.248426	33.7305	98.1513
X2xAPS1_Xcoord_Track355	2xAPS	32	144.254	132.173	0.304965	34.0355	170.899
X2xAPS1_Xcoord_Track355	2xAPS	33	144.12	131.927	0.27997	34.3155	61.3577
X2xAPS1_Xcoord_Track355	2xAPS	34	144.827	132.015	0.712893	35.0284	187.07
X2xAPS1_Xcoord_Track355	2xAPS	35	144.307	132.078	0.524114	35.5525	353.106
X2xAPS1_Xcoord_Track355	2xAPS	36	144.649	132.142	0.348234	35.9007	190.682
X2xAPS1_Xcoord_Track355	2xAPS	37	144.291	131.96	0.401081	36.3018	26.9461
X2xAPS1_Xcoord_Track355	2xAPS	38	143.782	132.024	0.513758	36.8155	352.925
X2xAPS1_Xcoord_Track355	2xAPS	39	144.309	133.181	1.27206	38.0876	245.522
X2xAPS1_Xcoord_Track355	2xAPS	40	145.38	133.206	1.07151	39.1591	181.318
X2xAPS1_Xcoord_Track355	2xAPS	41	144.521	132.823	0.940827	40.0999	24.0313
X2xAPS1_Xcoord_Track355	2xAPS	42	145.282	133.145	0.826885	40.9268	202.887
X2xAPS1_Xcoord_Track355	2xAPS	43	144.597	132.88	0.735155	41.662	21.0997
X2xAPS1_Xcoord_Track355	2xAPS	44	145.479	133.126	0.915895	42.5779	195.567
X2xAPS1_Xcoord_Track355	2xAPS	45	143.99	133.038	1.49148	44.0693	3.38259
X2xAPS1_Xcoord_Track355	2xAPS	46	145.795	133.092	1.80585	45.8752	181.728
X2xAPS1_Xcoord_Track355	2xAPS	47	144.817	133.385	1.02128	46.8965	343.33
X2xAPS1_Xcoord_Track355	2xAPS	48	144.623	133.868	0.519727	47.4162	291.818
X2xAPS1_Xcoord_Track355	2xAPS	49	145.078	133.48	0.597588	48.0138	139.543
X2xAPS1_Xcoord_Track355	2xAPS	50	145.451	132.967	0.633522	48.6473	126.002
X2xAPS1_Xcoord_Track355	2xAPS	51	144.997	133.065	0.463772	49.1111	347.878
X2xAPS1_Xcoord_Track355	2xAPS	52	145.891	133.885	1.21267	50.3238	222.546
X2xAPS1_Xcoord_Track355	2xAPS	53	145.837	132.319	1.56656	51.8903	88.03
X2xAPS1_Xcoord_Track355	2xAPS	54	145.267	133.02	0.903612	52.7939	309.094
X2xAPS1_Xcoord_Track355	2xAPS	55	145.304	133.11	0.0969449	52.8909	247.582
X2xAPS1_Xcoord_Track355	2xAPS	56	145.894	132.997	0.60099	53.4919	169.177
X2xAPS1_Xcoord_Track355	2xAPS	57	145.141	133.577	0.949954	54.4418	322.411
X2xAPS1_Xcoord_Track355	2xAPS	58	144.919	132.678	0.925508	55.3673	76.1271
X2xAPS1_Xcoord_Track355	2xAPS	59	145.625	132.86	0.728904	56.0962	194.487
X2xAPS1_Xcoord_Track355	2xAPS	60	145.755	133.499	0.651868	56.7481	258.482
X2xAPS1_Xcoord_Track356	2xAPS	49	76.478	259.966	2.02172	2.02172	78.7191
X2xAPS1_Xcoord_Track356	2xAPS	50	78.4431	261.843	2.71754	4.73926	223.686
X2xAPS1_Xcoord_Track356	2xAPS	51	77.3653	262.285	1.1648	5.90405	337.722
X2xAPS1_Xcoord_Track356	2xAPS	52	78.2846	262	0.962378	6.86643	162.803
X2xAPS1_Xcoord_Track356	2xAPS	53	77.2744	273.472	11.5167	18.3831	275.033
X2xAPS1_Xcoord_Track356	2xAPS	54	77.2483	273.054	0.419528	18.8027	86.4312
X2xAPS1_Xcoord_Track356	2xAPS	55	77.3954	272.825	0.272125	19.0748	122.739
X2xAPS1_Xcoord_Track356	2xAPS	56	77.6926	273.469	0.709884	19.7847	245.25
X2xAPS1_Xcoord_Track356	2xAPS	57	77.2364	273.056	0.615319	20.4	42.148
X2xAPS1_Xcoord_Track357	2xAPS	50	363.073	146.381	0.555677	0.555677	21.9539
X2xAPS1_Xcoord_Track357	2xAPS	51	363.461	146.232	0.415129	0.970806	158.925
X2xAPS1_Xcoord_Track357	2xAPS	52	363.369	146.715	0.492224	1.46303	280.772
X2xAPS1_Xcoord_Track357	2xAPS	53	363.707	147.05	0.476169	1.9392	224.652
X2xAPS1_Xcoord_Track357	2xAPS	54	363.51	146.67	0.428504	2.3677	62.5093
X2xAPS1_Xcoord_Track357	2xAPS	55	363.538	146.786	0.120191	2.48789	256.072
X2xAPS1_Xcoord_Track357	2xAPS	56	363.806	146.736	0.272741	2.76064	169.292
X2xAPS1_Xcoord_Track357	2xAPS	57	363.546	146.994	0.366612	3.12725	315.291
X2xAPS1_Xcoord_Track357	2xAPS	58	363.692	147.544	0.569558	3.69681	255.18
X2xAPS1_Xcoord_Track357	2xAPS	59	363.692	147.038	0.506552	4.20336	90.0994
X2xAPS1_Xcoord_Track357	2xAPS	60	364.382	147.448	0.802733	5.00609	210.75
X2xAPS1_Xcoord_Track358	2xAPS	2	357.587	280.829	0.514992	0.514992	258.263
X2xAPS1_Xcoord_Track358	2xAPS	3	357.743	280.824	0.155911	0.670903	178.132
X2xAPS1_Xcoord_Track358	2xAPS	4	357.913	281.46	0.658148	1.32905	254.984
X2xAPS1_Xcoord_Track358	2xAPS	5	358.056	280.715	0.758011	2.08706	100.851
X2xAPS1_Xcoord_Track358	2xAPS	6	358.429	280.692	0.37335	2.46041	176.419
X2xAPS1_Xcoord_Track358	2xAPS	7	358.911	280.802	0.49459	2.955	192.854
X2xAPS1_Xcoord_Track358	2xAPS	8	358.277	280.561	0.678208	3.63321	20.8136
X2xAPS1_Xcoord_Track358	2xAPS	9	358.748	279.493	1.16759	4.8008	113.784
X2xAPS1_Xcoord_Track358	2xAPS	10	358.756	280.418	0.925399	5.7262	269.511
X2xAPS1_Xcoord_Track358	2xAPS	11	358.423	281.414	1.05048	6.77668	288.459
X2xAPS1_Xcoord_Track358	2xAPS	12	359.197	281.421	0.774114	7.55079	180.458
X2xAPS1_Xcoord_Track358	2xAPS	13	358.982	281.08	0.403058	7.95385	57.7683
X2xAPS1_Xcoord_Track358	2xAPS	14	358.924	281.691	0.61442	8.56827	275.431
X2xAPS1_Xcoord_Track358	2xAPS	15	358.477	281.39	0.539576	9.10785	33.973
X2xAPS1_Xcoord_Track358	2xAPS	16	358.992	281.744	0.625379	9.73323	214.48
X2xAPS1_Xcoord_Track358	2xAPS	17	358.849	281.011	0.747243	10.4805	78.9285
X2xAPS1_Xcoord_Track358	2xAPS	18	359.224	281.201	0.420556	10.901	206.947
X2xAPS1_Xcoord_Track358	2xAPS	19	359.393	281.296	0.194529	11.0956	209.201
X2xAPS1_Xcoord_Track358	2xAPS	20	359.525	281.117	0.222785	11.3183	126.359
X2xAPS1_Xcoord_Track358	2xAPS	21	359.452	281.276	0.175886	11.4942	294.741
X2xAPS1_Xcoord_Track358	2xAPS	22	359.046	281.119	0.435843	11.9301	21.2135
X2xAPS1_Xcoord_Track358	2xAPS	23	359.887	281.001	0.849979	12.78	172.017
X2xAPS1_Xcoord_Track358	2xAPS	24	360.446	281.253	0.612875	13.3929	204.354
X2xAPS1_Xcoord_Track358	2xAPS	25	359.985	281.292	0.462527	13.8555	355.164
X2xAPS1_Xcoord_Track358	2xAPS	26	360.152	281.151	0.218687	14.0741	139.884
X2xAPS1_Xcoord_Track358	2xAPS	27	360.075	281.098	0.0941835	14.1683	34.8944
X2xAPS1_Xcoord_Track358	2xAPS	28	359.898	281.813	0.737233	14.9056	283.861
X2xAPS1_Xcoord_Track358	2xAPS	29	360.076	281.597	0.280046	15.1856	129.5
X2xAPS1_Xcoord_Track358	2xAPS	30	360.713	281.491	0.645135	15.8307	170.539
X2xAPS1_Xcoord_Track358	2xAPS	31	360.347	281.163	0.491394	16.3221	41.9535
X2xAPS1_Xcoord_Track358	2xAPS	32	360.46	281.576	0.428096	16.7502	254.731
X2xAPS1_Xcoord_Track358	2xAPS	33	360.328	281.899	0.349422	17.0996	292.139
X2xAPS1_Xcoord_Track358	2xAPS	34	360.55	281.874	0.223136	17.3228	173.59
X2xAPS1_Xcoord_Track358	2xAPS	35	360.578	281.958	0.087979	17.4108	251.422
X2xAPS1_Xcoord_Track358	2xAPS	36	360.386	282.069	0.221662	17.6324	329.778
X2xAPS1_Xcoord_Track358	2xAPS	37	360.452	281.769	0.307778	17.9402	102.343
X2xAPS1_Xcoord_Track358	2xAPS	38	359.463	280.982	1.2637	19.2039	38.511
X2xAPS1_Xcoord_Track358	2xAPS	39	359.667	281.262	0.346505	19.5504	233.939
X2xAPS1_Xcoord_Track358	2xAPS	40	360.298	280.868	0.74386	20.2943	148.036
X2xAPS1_Xcoord_Track358	2xAPS	41	360.653	281.366	0.611099	20.9054	234.5
X2xAPS1_Xcoord_Track358	2xAPS	42	359.852	280.981	0.889027	21.7944	25.6333
X2xAPS1_Xcoord_Track358	2xAPS	43	360.382	281.263	0.600119	22.3945	208.024
X2xAPS1_Xcoord_Track358	2xAPS	44	360.833	281.084	0.485309	22.8798	158.314
X2xAPS1_Xcoord_Track358	2xAPS	45	360.254	281.913	1.01115	23.891	304.92
X2xAPS1_Xcoord_Track358	2xAPS	46	360.759	281.821	0.513212	24.4042	169.728
X2xAPS1_Xcoord_Track358	2xAPS	47	360.456	282.08	0.398403	24.8026	319.533
X2xAPS1_Xcoord_Track358	2xAPS	48	360.691	281.897	0.297996	25.1006	142.23
X2xAPS1_Xcoord_Track358	2xAPS	49	360.453	281.902	0.237799	25.3384	358.944
X2xAPS1_Xcoord_Track358	2xAPS	50	361.347	281.865	0.894211	26.2326	177.675
X2xAPS1_Xcoord_Track358	2xAPS	51	361.169	282.166	0.348885	26.5815	300.557
X2xAPS1_Xcoord_Track358	2xAPS	52	361.162	281.288	0.8781	27.4596	89.5135
X2xAPS1_Xcoord_Track358	2xAPS	53	361.091	281.395	0.128548	27.5881	303.359
X2xAPS1_Xcoord_Track358	2xAPS	54	361.576	281.418	0.485389	28.0735	182.652
X2xAPS1_Xcoord_Track358	2xAPS	55	360.175	281.609	1.41451	29.488	352.212
X2xAPS1_Xcoord_Track358	2xAPS	56	361.159	281.804	1.00311	30.4911	191.172
X2xAPS1_Xcoord_Track358	2xAPS	57	360.313	281.622	0.864693	31.3558	12.103
X2xAPS1_Xcoord_Track358	2xAPS	58	361.274	281.609	0.960316	32.3161	179.194
X2xAPS1_Xcoord_Track358	2xAPS	59	361.394	282.178	0.581432	32.8976	258.05
X2xAPS1_Xcoord_Track358	2xAPS	60	360.515	282.101	0.882054	33.7796	4.96347
X2xAPS1_Xcoord_Track359	2xAPS	2	204.533	81.2604	1.54183	1.54183	67.3485
X2xAPS1_Xcoord_Track359	2xAPS	3	205.128	81.4069	0.613259	2.15509	193.824
X2xAPS1_Xcoord_Track359	2xAPS	4	204.713	82.3521	1.03235	3.18744	293.713
X2xAPS1_Xcoord_Track359	2xAPS	5	204.67	81.8265	0.527302	3.71474	85.3024
X2xAPS1_Xcoord_Track359	2xAPS	6	205.283	82.1273	0.683315	4.39806	206.113
X2xAPS1_Xcoord_Track359	2xAPS	7	205.833	82.8578	0.914	5.31206	233.053
X2xAPS1_Xcoord_Track359	2xAPS	8	205.331	82.3016	0.749435	6.06149	47.9135
X2xAPS1_Xcoord_Track359	2xAPS	9	206.141	82.7543	0.928339	6.98983	209.186
X2xAPS1_Xcoord_Track359	2xAPS	10	205.164	82.1244	1.16217	8.152	32.8203
X2xAPS1_Xcoord_Track359	2xAPS	11	205.348	81.3512	0.794647	8.94665	103.36
X2xAPS1_Xcoord_Track359	2xAPS	12	204.915	81.7875	0.614715	9.56137	314.793
X2xAPS1_Xcoord_Track359	2xAPS	13	202.944	80.6985	2.25176	11.8131	28.9217
X2xAPS1_Xcoord_Track359	2xAPS	14	204.772	81.5757	2.02789	13.841	205.632
X2xAPS1_Xcoord_Track359	2xAPS	15	204.842	81.0502	0.530184	14.3712	97.5848
X2xAPS1_Xcoord_Track359	2xAPS	16	204.659	81.0424	0.183298	14.5545	2.41943
X2xAPS1_Xcoord_Track359	2xAPS	17	204.926	81.1758	0.298743	14.8532	206.524
X2xAPS1_Xcoord_Track359	2xAPS	18	205.905	81.2535	0.981193	15.8344	184.54
X2xAPS1_Xcoord_Track359	2xAPS	19	205.765	81.3107	0.151131	15.9856	337.751
X2xAPS1_Xcoord_Track359	2xAPS	20	205.416	81.4002	0.359978	16.3455	345.616
X2xAPS1_Xcoord_Track359	2xAPS	21	206.177	81.693	0.8153	17.1608	201.05
X2xAPS1_Xcoord_Track359	2xAPS	22	205.636	81.0219	0.86165	18.0225	51.1541
X2xAPS1_Xcoord_Track359	2xAPS	23	206.109	81.4137	0.61362	18.6361	219.681
X2xAPS1_Xcoord_Track359	2xAPS	24	205.999	80.3663	1.05309	19.6892	84.0413
X2xAPS1_Xcoord_Track359	2xAPS	25	206.648	81.2536	1.09923	20.7884	233.825
X2xAPS1_Xcoord_Track359	2xAPS	26	205.588	80.1747	1.51289	22.3013	45.4908
X2xAPS1_Xcoord_Track359	2xAPS	27	206.047	81.5345	1.43542	23.7367	251.319
X2xAPS1_Xcoord_Track359	2xAPS	28	205.996	81.5899	0.0752542	23.812	312.64
X2xAPS1_Xcoord_Track359	2xAPS	29	205.918	81.5497	0.0879588	23.9	27.1766
X2xAPS1_Xcoord_Track359	2xAPS	30	206.494	82.2478	0.905013	24.805	230.48
X2xAPS1_Xcoord_Track359	2xAPS	31	205.85	81.9805	0.697011	25.502	22.5561
X2xAPS1_Xcoord_Track359	2xAPS	32	205.765	81.019	0.965273	26.4673	84.9448
X2xAPS1_Xcoord_Track359	2xAPS	33	206.226	81.6058	0.745904	27.2132	231.887
X2xAPS1_Xcoord_Track359	2xAPS	34	206.555	82.4725	0.927022	28.1402	249.22
X2xAPS1_Xcoord_Track359	2xAPS	35	206.53	81.838	0.635	28.7752	87.777
X2xAPS1_Xcoord_Track359	2xAPS	36	206.124	81.5554	0.494312	29.2695	34.8775
X2xAPS1_Xcoord_Track359	2xAPS	37	207.368	82.5553	1.59572	30.8652	218.805
X2xAPS1_Xcoord_Track359	2xAPS	38	206.226	83.1046	1.26748	32.1327	334.321
X2xAPS1_Xcoord_Track359	2xAPS	39	206.696	82.1316	1.08084	33.2135	115.811
X2xAPS1_Xcoord_Track359	2xAPS	40	206.55	81.882	0.289499	33.503	59.5738
X2xAPS1_Xcoord_Track359	2xAPS	41	205.847	81.4323	0.834085	34.3371	32.6182
X2xAPS1_Xcoord_Track359	2xAPS	42	206.809	81.521	0.966068	35.3032	185.265
X2xAPS1_Xcoord_Track359	2xAPS	43	206.295	81.5881	0.518456	35.8216	352.559
X2xAPS1_Xcoord_Track359	2xAPS	44	206.263	81.4555	0.136512	35.9582	76.2457
X2xAPS1_Xcoord_Track359	2xAPS	45	206.929	82.4554	1.20159	37.1597	236.314
X2xAPS1_Xcoord_Track359	2xAPS	46	206.428	81.8288	0.802377	37.9621	51.3394
X2xAPS1_Xcoord_Track359	2xAPS	47	206.78	81.3344	0.606732	38.5689	125.429
X2xAPS1_Xcoord_Track359	2xAPS	48	205.945	81.6545	0.893443	39.4623	339.008
X2xAPS1_Xcoord_Track359	2xAPS	49	207.076	82.7252	1.55698	41.0193	223.445
X2xAPS1_Xcoord_Track359	2xAPS	50	206.302	81.2955	1.62563	42.6449	61.5792
X2xAPS1_Xcoord_Track359	2xAPS	51	207.28	82.3353	1.42741	44.0723	226.758
X2xAPS1_Xcoord_Track359	2xAPS	52	206.712	82.2328	0.576906	44.6492	10.2301
X2xAPS1_Xcoord_Track359	2xAPS	53	206.069	81.2523	1.17251	45.8217	56.7514
X2xAPS1_Xcoord_Track359	2xAPS	54	207.274	82.2128	1.54066	47.3624	218.57
X2xAPS1_Xcoord_Track359	2xAPS	55	207.744	82.4793	0.540651	47.903	209.536
X2xAPS1_Xcoord_Track359	2xAPS	56	205.867	83.6015	2.18751	50.0906	329.138
X2xAPS1_Xcoord_Track359	2xAPS	57	207.345	83.1576	1.54316	51.6337	163.284
X2xAPS1_Xcoord_Track359	2xAPS	58	207.247	83.2742	0.151991	51.7857	309.933
X2xAPS1_Xcoord_Track359	2xAPS	59	207.258	82.696	0.578318	52.364	91.0666
X2xAPS1_Xcoord_Track359	2xAPS	60	205.621	82.6925	1.63646	54.0005	0.120515
X2xAPS1_Xcoord_Track36	2xAPS	7	82.612	33.5103	0.293205	0.293205	283.577
X2xAPS1_Xcoord_Track36	2xAPS	8	83.2472	33.8189	0.706193	0.999399	205.909
X2xAPS1_Xcoord_Track36	2xAPS	9	82.774	33.221	0.762432	1.76183	51.6398
X2xAPS1_Xcoord_Track36	2xAPS	10	82.8174	34.0439	0.824043	2.58587	266.984
X2xAPS1_Xcoord_Track36	2xAPS	11	82.8955	32.8216	1.2248	3.81068	93.6592
X2xAPS1_Xcoord_Track36	2xAPS	12	82.4477	33.4395	0.763099	4.57377	305.938
X2xAPS1_Xcoord_Track36	2xAPS	13	82.7807	33.2309	0.39296	4.96673	147.946
X2xAPS1_Xcoord_Track36	2xAPS	14	82.2072	32.8249	0.702679	5.66941	35.2986
X2xAPS1_Xcoord_Track36	2xAPS	15	82.6552	33.1542	0.55603	6.22544	216.323
X2xAPS1_Xcoord_Track36	2xAPS	16	82.6865	33.495	0.342208	6.56765	264.764
X2xAPS1_Xcoord_Track36	2xAPS	17	82.4322	33.3881	0.275769	6.84342	22.8055
X2xAPS1_Xcoord_Track36	2xAPS	18	82.4265	33.4786	0.0906572	6.93408	273.61
X2xAPS1_Xcoord_Track36	2xAPS	19	82.8387	32.848	0.75334	7.68742	123.169
X2xAPS1_Xcoord_Track36	2xAPS	20	82.6754	33.5964	0.766011	8.45343	282.312
X2xAPS1_Xcoord_Track36	2xAPS	21	82.9183	32.8279	0.805981	9.25941	107.544
X2xAPS1_Xcoord_Track36	2xAPS	22	82.9289	32.4504	0.377679	9.63709	91.6034
X2xAPS1_Xcoord_Track36	2xAPS	23	82.7541	32.7148	0.316961	9.95405	303.472
X2xAPS1_Xcoord_Track36	2xAPS	24	82.3643	32.9609	0.460949	10.415	327.721
X2xAPS1_Xcoord_Track36	2xAPS	25	82.7099	32.9647	0.345608	10.7606	180.631
X2xAPS1_Xcoord_Track36	2xAPS	26	83.411	33.6628	0.989315	11.7499	224.879
X2xAPS1_Xcoord_Track36	2xAPS	27	82.7583	32.8637	1.0318	12.7817	50.7606
X2xAPS1_Xcoord_Track36	2xAPS	28	82.6937	33.0013	0.152013	12.9337	295.158
X2xAPS1_Xcoord_Track36	2xAPS	29	82.9043	32.7054	0.363167	13.2969	125.456
X2xAPS1_Xcoord_Track36	2xAPS	30	83.1453	33.4632	0.795182	14.0921	252.363
X2xAPS1_Xcoord_Track36	2xAPS	31	82.9998	33.3709	0.17232	14.2644	32.4098
X2xAPS1_Xcoord_Track36	2xAPS	32	82.8543	33.2785	0.17232	14.4367	32.4098
X2xAPS1_Xcoord_Track36	2xAPS	33	83.0866	32.225	1.07886	15.5156	102.432
X2xAPS1_Xcoord_Track36	2xAPS	34	83.3878	32.2139	0.301399	15.817	177.897
X2xAPS1_Xcoord_Track36	2xAPS	35	82.9182	32.7022	0.677424	16.4944	313.881
X2xAPS1_Xcoord_Track36	2xAPS	36	82.4681	32.6903	0.450205	16.9446	1.51457
X2xAPS1_Xcoord_Track36	2xAPS	37	83.2355	32.8538	0.784597	17.7292	192.031
X2xAPS1_Xcoord_Track36	2xAPS	38	82.872	33.0685	0.422184	18.1514	329.441
X2xAPS1_Xcoord_Track36	2xAPS	39	83.0143	33.1485	0.163324	18.3147	209.332
X2xAPS1_Xcoord_Track360	2xAPS	2	200.374	31.2657	0.223403	0.223403	203.482
X2xAPS1_Xcoord_Track360	2xAPS	3	200.119	31.3467	0.267925	0.491329	342.415
X2xAPS1_Xcoord_Track360	2xAPS	4	200.373	31.3718	0.255337	0.746666	185.655
X2xAPS1_Xcoord_Track360	2xAPS	5	200.272	30.5419	0.836017	1.58268	83.0597
X2xAPS1_Xcoord_Track360	2xAPS	6	200.283	32.0295	1.48761	3.07029	269.553
X2xAPS1_Xcoord_Track360	2xAPS	7	200.129	30.7895	1.24957	4.31986	82.8844
X2xAPS1_Xcoord_Track360	2xAPS	8	200.86	30.9769	0.75463	5.07449	194.373
X2xAPS1_Xcoord_Track360	2xAPS	9	200.734	30.6922	0.311052	5.38554	66.2505
X2xAPS1_Xcoord_Track360	2xAPS	10	200.727	31.0688	0.376704	5.76225	271.061
X2xAPS1_Xcoord_Track360	2xAPS	11	200.218	31.3268	0.571205	6.33345	333.147
X2xAPS1_Xcoord_Track360	2xAPS	12	200.624	31.172	0.434875	6.76833	159.15
X2xAPS1_Xcoord_Track360	2xAPS	13	201.392	30.44	1.06067	7.829	136.359
X2xAPS1_Xcoord_Track360	2xAPS	14	201.318	31.5424	1.10486	8.93387	273.812
X2xAPS1_Xcoord_Track360	2xAPS	15	201.171	30.0832	1.46663	10.4005	84.2317
X2xAPS1_Xcoord_Track360	2xAPS	16	201.82	31.1589	1.25659	11.6571	238.872
X2xAPS1_Xcoord_Track360	2xAPS	17	201.328	31.1498	0.492822	12.1499	1.05698
X2xAPS1_Xcoord_Track360	2xAPS	18	201.129	31.2299	0.214356	12.3643	338.054
X2xAPS1_Xcoord_Track360	2xAPS	19	201.212	30.6744	0.561727	12.926	98.5435
X2xAPS1_Xcoord_Track360	2xAPS	20	201.668	30.3176	0.578698	13.5047	141.933
X2xAPS1_Xcoord_Track360	2xAPS	21	201.821	31.0384	0.736757	14.2414	258.048
X2xAPS1_Xcoord_Track360	2xAPS	22	201.884	30.9851	0.0832017	14.3246	140.178
X2xAPS1_Xcoord_Track360	2xAPS	23	201.393	31.3464	0.610002	14.9346	323.684
X2xAPS1_Xcoord_Track360	2xAPS	24	201.857	30.7586	0.748848	15.6835	128.294
X2xAPS1_Xcoord_Track360	2xAPS	25	202.093	30.5826	0.294399	15.9779	143.287
X2xAPS1_Xcoord_Track360	2xAPS	26	202.343	31.1096	0.583303	16.5612	244.604
X2xAPS1_Xcoord_Track360	2xAPS	27	202.275	30.2334	0.878818	17.44	85.5336
X2xAPS1_Xcoord_Track360	2xAPS	28	201.894	30.3598	0.400956	17.841	341.623
X2xAPS1_Xcoord_Track360	2xAPS	29	201.109	30.8135	0.906494	18.7475	329.968
X2xAPS1_Xcoord_Track360	2xAPS	30	201.712	30.7298	0.608347	19.3558	172.087
X2xAPS1_Xcoord_Track360	2xAPS	31	201.764	30.1682	0.563961	19.9198	95.2597
X2xAPS1_Xcoord_Track360	2xAPS	32	201.465	30.0859	0.30942	20.2292	15.423
X2xAPS1_Xcoord_Track360	2xAPS	33	201.689	30.5503	0.515327	20.7445	244.306
X2xAPS1_Xcoord_Track360	2xAPS	34	202.301	30.1684	0.721496	21.466	148.045
X2xAPS1_Xcoord_Track360	2xAPS	35	202.354	29.5734	0.597358	22.0634	95.1189
X2xAPS1_Xcoord_Track360	2xAPS	36	202.37	30.1241	0.55084	22.6142	268.346
X2xAPS1_Xcoord_Track360	2xAPS	37	202.962	29.714	0.719956	23.3342	145.276
X2xAPS1_Xcoord_Track360	2xAPS	38	201.793	30.0036	1.20409	24.5383	346.08
X2xAPS1_Xcoord_Track360	2xAPS	39	202.273	30.0665	0.484365	25.0226	187.453
X2xAPS1_Xcoord_Track360	2xAPS	40	202.665	30.4288	0.53369	25.5563	222.756
X2xAPS1_Xcoord_Track360	2xAPS	41	202.088	30.4744	0.578676	26.135	355.479
X2xAPS1_Xcoord_Track360	2xAPS	42	202.741	30.362	0.66254	26.7975	170.233
X2xAPS1_Xcoord_Track360	2xAPS	43	202.921	30.6161	0.31151	27.109	234.667
X2xAPS1_Xcoord_Track360	2xAPS	44	202.875	30.0156	0.602249	27.7113	85.6053
X2xAPS1_Xcoord_Track360	2xAPS	45	202.824	30.1467	0.14073	27.852	291.358
X2xAPS1_Xcoord_Track360	2xAPS	46	202.662	30.3652	0.272033	28.1241	306.563
X2xAPS1_Xcoord_Track360	2xAPS	47	202.848	30.5882	0.29019	28.4142	230.226
X2xAPS1_Xcoord_Track360	2xAPS	48	202.723	30.1897	0.417531	28.8318	72.6672
X2xAPS1_Xcoord_Track360	2xAPS	49	202.946	30.7885	0.638949	29.4707	249.58
X2xAPS1_Xcoord_Track360	2xAPS	50	203.183	29.9875	0.835329	30.3061	106.499
X2xAPS1_Xcoord_Track360	2xAPS	51	202.672	30.3665	0.636667	30.9427	323.465
X2xAPS1_Xcoord_Track360	2xAPS	52	203.314	31.5637	1.35875	32.3015	241.776
X2xAPS1_Xcoord_Track360	2xAPS	53	202.64	30.1386	1.57667	33.8781	64.6711
X2xAPS1_Xcoord_Track360	2xAPS	54	203.465	31.0497	1.22907	35.1072	227.839
X2xAPS1_Xcoord_Track360	2xAPS	55	203.172	30.5262	0.599785	35.707	60.7906
X2xAPS1_Xcoord_Track360	2xAPS	56	202.157	30.3082	1.03796	36.745	12.1219
X2xAPS1_Xcoord_Track360	2xAPS	57	201.987	30.4765	0.239858	36.9848	315.437
X2xAPS1_Xcoord_Track360	2xAPS	58	201.938	30.9178	0.443988	37.4288	276.295
X2xAPS1_Xcoord_Track360	2xAPS	59	203.291	31.0768	1.36205	38.7909	186.704
X2xAPS1_Xcoord_Track360	2xAPS	60	203.103	31.0598	0.188334	38.9792	5.19159
X2xAPS1_Xcoord_Track361	2xAPS	2	376.055	292.23	0.407021	0.407021	261.308
X2xAPS1_Xcoord_Track361	2xAPS	3	376.108	292.157	0.0907671	0.497788	126.059
X2xAPS1_Xcoord_Track361	2xAPS	4	376.549	292.171	0.441204	0.938992	181.875
X2xAPS1_Xcoord_Track361	2xAPS	5	376.376	292.235	0.184191	1.12318	339.757
X2xAPS1_Xcoord_Track361	2xAPS	6	375.995	291.997	0.449362	1.57255	31.9586
X2xAPS1_Xcoord_Track361	2xAPS	7	376.576	291.365	0.858464	2.43101	132.603
X2xAPS1_Xcoord_Track361	2xAPS	8	376.821	291.579	0.325041	2.75605	221.135
X2xAPS1_Xcoord_Track361	2xAPS	9	376.469	291.649	0.358418	3.11447	348.717
X2xAPS1_Xcoord_Track361	2xAPS	10	376.438	291.628	0.0381637	3.15263	33.4858
X2xAPS1_Xcoord_Track361	2xAPS	11	376.057	291.825	0.428683	3.58132	332.73
X2xAPS1_Xcoord_Track361	2xAPS	12	376.804	291.957	0.758753	4.34007	190.094
X2xAPS1_Xcoord_Track361	2xAPS	13	376.671	292.116	0.206409	4.54648	309.908
X2xAPS1_Xcoord_Track361	2xAPS	14	376.721	291.772	0.347351	4.89383	98.3349
X2xAPS1_Xcoord_Track361	2xAPS	15	377.228	292.745	1.09717	5.991	242.48
X2xAPS1_Xcoord_Track361	2xAPS	16	376.185	292.291	1.13737	7.12837	23.5135
X2xAPS1_Xcoord_Track361	2xAPS	17	376.941	292.526	0.790606	7.91897	197.225
X2xAPS1_Xcoord_Track361	2xAPS	18	376.588	292.791	0.441063	8.36003	323.016
X2xAPS1_Xcoord_Track361	2xAPS	19	376.53	292.02	0.772587	9.13262	85.6871
X2xAPS1_Xcoord_Track361	2xAPS	20	376.386	292.181	0.21601	9.34863	311.864
X2xAPS1_Xcoord_Track361	2xAPS	21	376.995	291.969	0.645529	9.99416	160.751
X2xAPS1_Xcoord_Track361	2xAPS	22	377.29	292.012	0.297544	10.2917	188.405
X2xAPS1_Xcoord_Track361	2xAPS	23	377.252	291.987	0.0451078	10.3368	33.4386
X2xAPS1_Xcoord_Track361	2xAPS	24	377.17	292.309	0.332126	10.6689	284.324
X2xAPS1_Xcoord_Track361	2xAPS	25	377.022	292.19	0.189927	10.8589	38.9698
X2xAPS1_Xcoord_Track361	2xAPS	26	377.335	291.976	0.378455	11.2373	145.598
X2xAPS1_Xcoord_Track361	2xAPS	27	377.042	292.654	0.738997	11.9763	293.342
X2xAPS1_Xcoord_Track361	2xAPS	28	377.375	291.873	0.849134	12.8255	113.138
X2xAPS1_Xcoord_Track361	2xAPS	29	377.333	292.083	0.214146	13.0396	281.348
X2xAPS1_Xcoord_Track361	2xAPS	30	377.585	291.952	0.283431	13.323	152.43
X2xAPS1_Xcoord_Track361	2xAPS	31	377.222	291.688	0.448097	13.7711	36.061
X2xAPS1_Xcoord_Track361	2xAPS	32	377.682	291.557	0.478288	14.2494	164.066
X2xAPS1_Xcoord_Track361	2xAPS	33	377.051	291.989	0.765066	15.0145	325.649
X2xAPS1_Xcoord_Track361	2xAPS	34	377.402	291.519	0.586774	15.6013	126.745
X2xAPS1_Xcoord_Track361	2xAPS	35	377.678	291.246	0.388268	15.9895	135.46
X2xAPS1_Xcoord_Track361	2xAPS	36	377.532	292.197	0.962161	16.9517	278.733
X2xAPS1_Xcoord_Track361	2xAPS	37	377.967	292.656	0.631626	17.5833	226.559
X2xAPS1_Xcoord_Track361	2xAPS	38	378.202	291.851	0.838636	18.4219	106.292
X2xAPS1_Xcoord_Track361	2xAPS	39	378.269	292.242	0.397126	18.8191	260.218
X2xAPS1_Xcoord_Track361	2xAPS	40	378.153	291.886	0.375192	19.1943	71.8792
X2xAPS1_Xcoord_Track361	2xAPS	41	378.205	292.152	0.271582	19.4658	258.951
X2xAPS1_Xcoord_Track361	2xAPS	42	378.325	291.873	0.304175	19.77	113.338
X2xAPS1_Xcoord_Track361	2xAPS	43	377.996	291.951	0.338503	20.1085	346.75
X2xAPS1_Xcoord_Track361	2xAPS	44	378.014	292.941	0.990371	21.0989	268.915
X2xAPS1_Xcoord_Track361	2xAPS	45	378.107	292.172	0.774027	21.8729	96.8797
X2xAPS1_Xcoord_Track361	2xAPS	46	377.99	292.071	0.15441	22.0273	40.7531
X2xAPS1_Xcoord_Track361	2xAPS	47	378.236	291.943	0.277531	22.3049	152.343
X2xAPS1_Xcoord_Track361	2xAPS	48	378.273	292.105	0.166017	22.4709	257.267
X2xAPS1_Xcoord_Track361	2xAPS	49	377.726	292.746	0.842775	23.3137	310.473
X2xAPS1_Xcoord_Track361	2xAPS	50	378.115	292.076	0.77482	24.0885	120.134
X2xAPS1_Xcoord_Track361	2xAPS	51	378.575	291.993	0.467859	24.5563	169.818
X2xAPS1_Xcoord_Track361	2xAPS	52	378.391	291.958	0.187175	24.7435	10.7036
X2xAPS1_Xcoord_Track361	2xAPS	53	377.735	292.298	0.738755	25.4823	332.607
X2xAPS1_Xcoord_Track361	2xAPS	54	378.085	292.066	0.419399	25.9017	146.451
X2xAPS1_Xcoord_Track361	2xAPS	55	378.002	291.868	0.215032	26.1167	67.2924
X2xAPS1_Xcoord_Track361	2xAPS	56	378.106	291.726	0.175996	26.2927	126.176
X2xAPS1_Xcoord_Track361	2xAPS	57	377.982	291.624	0.159577	26.4523	39.3987
X2xAPS1_Xcoord_Track361	2xAPS	58	377.5	292.039	0.63585	27.0881	319.27
X2xAPS1_Xcoord_Track361	2xAPS	59	377.757	292.186	0.295775	27.3839	209.805
X2xAPS1_Xcoord_Track361	2xAPS	60	378.087	292.547	0.488625	27.8725	227.522
X2xAPS1_Xcoord_Track362	2xAPS	2	41.6979	25.8128	0.556623	0.556623	154.056
X2xAPS1_Xcoord_Track362	2xAPS	3	41.5708	26.2683	0.472932	1.02956	285.599
X2xAPS1_Xcoord_Track362	2xAPS	4	42.3341	26.1569	0.771456	1.80101	171.703
X2xAPS1_Xcoord_Track362	2xAPS	5	41.8868	25.536	0.765286	2.5663	54.2316
X2xAPS1_Xcoord_Track362	2xAPS	6	42.0713	26.0572	0.552908	3.11921	250.511
X2xAPS1_Xcoord_Track362	2xAPS	7	41.9298	26.154	0.171381	3.29059	325.627
X2xAPS1_Xcoord_Track362	2xAPS	8	41.8456	25.5493	0.610564	3.90115	82.0674
X2xAPS1_Xcoord_Track362	2xAPS	9	41.8718	26.0027	0.454191	4.35534	266.685
X2xAPS1_Xcoord_Track362	2xAPS	10	41.8691	25.6587	0.343978	4.69932	89.552
X2xAPS1_Xcoord_Track362	2xAPS	11	42.026	25.9907	0.367158	5.06648	244.71
X2xAPS1_Xcoord_Track362	2xAPS	12	42.5246	25.6803	0.587355	5.65383	148.093
X2xAPS1_Xcoord_Track362	2xAPS	13	41.9831	25.7907	0.552647	6.20648	348.468
X2xAPS1_Xcoord_Track362	2xAPS	14	42.3508	25.8546	0.373204	6.57968	189.86
X2xAPS1_Xcoord_Track362	2xAPS	15	41.8533	26.275	0.65129	7.23097	319.803
X2xAPS1_Xcoord_Track362	2xAPS	16	42.2329	26.4506	0.418171	7.64914	204.827
X2xAPS1_Xcoord_Track362	2xAPS	17	42.3431	25.9092	0.552498	8.20164	101.516
X2xAPS1_Xcoord_Track362	2xAPS	18	42.403	26.3247	0.419761	8.6214	261.798
X2xAPS1_Xcoord_Track362	2xAPS	19	42.2412	25.7973	0.551606	9.17301	72.9373
X2xAPS1_Xcoord_Track362	2xAPS	20	42.596	26.1424	0.494962	9.66797	224.196
X2xAPS1_Xcoord_Track362	2xAPS	21	43.3995	26.0399	0.80998	10.478	172.73
X2xAPS1_Xcoord_Track362	2xAPS	22	42.7332	25.6389	0.777694	11.2556	31.0385
X2xAPS1_Xcoord_Track362	2xAPS	23	42.9281	25.8337	0.275585	11.5312	224.969
X2xAPS1_Xcoord_Track362	2xAPS	24	42.7575	25.6787	0.230532	11.7618	42.2435
X2xAPS1_Xcoord_Track362	2xAPS	25	41.4256	25.9216	1.35389	13.1157	349.662
X2xAPS1_Xcoord_Track362	2xAPS	26	42.4613	25.7341	1.05258	14.1682	169.734
X2xAPS1_Xcoord_Track362	2xAPS	27	41.3313	25.5534	1.14436	15.3126	9.08345
X2xAPS1_Xcoord_Track362	2xAPS	28	41.4835	26.008	0.479419	15.792	251.492
X2xAPS1_Xcoord_Track362	2xAPS	29	42.428	26.107	0.949719	16.7417	185.982
X2xAPS1_Xcoord_Track362	2xAPS	30	42.0226	26.5326	0.58782	17.3296	313.613
X2xAPS1_Xcoord_Track362	2xAPS	31	41.5597	25.4617	1.16665	18.4962	66.623
X2xAPS1_Xcoord_Track362	2xAPS	32	42.5372	26.2391	1.24897	19.7452	218.495
X2xAPS1_Xcoord_Track362	2xAPS	33	42.4628	25.4876	0.755195	20.5004	84.3457
X2xAPS1_Xcoord_Track362	2xAPS	34	42.5544	26.4572	0.973883	21.4743	264.602
X2xAPS1_Xcoord_Track362	2xAPS	35	42.2483	25.5989	0.911194	22.3854	70.3691
X2xAPS1_Xcoord_Track362	2xAPS	36	43.2328	26.4847	1.32439	23.7098	221.978
X2xAPS1_Xcoord_Track362	2xAPS	37	43.3161	26.8625	0.386872	24.0967	257.57
X2xAPS1_Xcoord_Track362	2xAPS	38	43.3342	26.0785	0.784233	24.8809	91.3252
X2xAPS1_Xcoord_Track362	2xAPS	39	42.9169	25.8186	0.491673	25.3726	31.9124
X2xAPS1_Xcoord_Track362	2xAPS	40	42.8499	25.9203	0.121758	25.4944	303.34
X2xAPS1_Xcoord_Track362	2xAPS	41	43.0983	26.1044	0.309169	25.8035	216.541
X2xAPS1_Xcoord_Track362	2xAPS	42	44.0637	26.3518	0.996563	26.8001	194.372
X2xAPS1_Xcoord_Track362	2xAPS	43	43.2286	26.4423	0.84002	27.6401	353.811
X2xAPS1_Xcoord_Track362	2xAPS	44	43.4565	26.4169	0.22935	27.8695	173.643
X2xAPS1_Xcoord_Track362	2xAPS	45	43.2712	26.5604	0.234356	28.1038	322.253
X2xAPS1_Xcoord_Track362	2xAPS	46	43.9052	25.9934	0.850531	28.9544	138.19
X2xAPS1_Xcoord_Track362	2xAPS	47	43.2029	26.1681	0.723652	29.678	346.03
X2xAPS1_Xcoord_Track362	2xAPS	48	43.5985	26.1355	0.396958	30.075	175.291
X2xAPS1_Xcoord_Track362	2xAPS	49	43.8429	26.0074	0.275888	30.3509	152.338
X2xAPS1_Xcoord_Track362	2xAPS	50	43.614	26.1009	0.247258	30.5981	337.789
X2xAPS1_Xcoord_Track362	2xAPS	51	43.5023	26.1462	0.120529	30.7186	337.903
X2xAPS1_Xcoord_Track362	2xAPS	52	42.957	26.1511	0.545332	31.264	359.488
X2xAPS1_Xcoord_Track362	2xAPS	53	44.3841	25.7742	1.47608	32.7401	165.206
X2xAPS1_Xcoord_Track362	2xAPS	54	43.4589	26.0277	0.959334	33.6994	344.678
X2xAPS1_Xcoord_Track362	2xAPS	55	44.0967	26.4461	0.762758	34.4621	213.267
X2xAPS1_Xcoord_Track362	2xAPS	56	43.6623	25.8935	0.702863	35.165	51.8281
X2xAPS1_Xcoord_Track362	2xAPS	57	43.2257	26.3938	0.664002	35.829	311.114
X2xAPS1_Xcoord_Track362	2xAPS	58	44.1227	26.3676	0.89745	36.7265	178.327
X2xAPS1_Xcoord_Track362	2xAPS	59	43.9293	26.3272	0.197613	36.9241	11.7811
X2xAPS1_Xcoord_Track362	2xAPS	60	43.709	26.7759	0.499861	37.4239	296.151
X2xAPS1_Xcoord_Track363	2xAPS	2	68.3119	189.919	0.191282	0.191282	54.0591
X2xAPS1_Xcoord_Track363	2xAPS	3	68.3748	189.934	0.0645668	0.255849	192.987
X2xAPS1_Xcoord_Track363	2xAPS	4	70.3693	190.289	2.02596	2.28181	190.116
X2xAPS1_Xcoord_Track363	2xAPS	5	69.3444	190.031	1.05689	3.3387	14.1408
X2xAPS1_Xcoord_Track363	2xAPS	6	69.6291	189.915	0.307416	3.64612	157.829
X2xAPS1_Xcoord_Track363	2xAPS	7	69.8543	190.045	0.260019	3.90614	209.988
X2xAPS1_Xcoord_Track363	2xAPS	8	69.3421	190.424	0.636875	4.54301	323.534
X2xAPS1_Xcoord_Track363	2xAPS	9	69.5186	190.215	0.27364	4.81665	130.148
X2xAPS1_Xcoord_Track363	2xAPS	10	69.6348	190.225	0.116748	4.9334	185.352
X2xAPS1_Xcoord_Track363	2xAPS	11	69.7796	190.547	0.352552	5.28595	245.739
X2xAPS1_Xcoord_Track363	2xAPS	12	70.2768	189.852	0.85402	6.13997	125.598
X2xAPS1_Xcoord_Track363	2xAPS	13	69.9896	190.4	0.618425	6.7584	297.668
X2xAPS1_Xcoord_Track363	2xAPS	14	68.894	190.497	1.09987	7.85827	354.926
X2xAPS1_Xcoord_Track363	2xAPS	15	68.4005	190.423	0.499227	8.35749	8.62607
X2xAPS1_Xcoord_Track363	2xAPS	16	67.8366	190.505	0.569941	8.92743	351.645
X2xAPS1_Xcoord_Track363	2xAPS	17	68.8592	190.764	1.05497	9.9824	194.216
X2xAPS1_Xcoord_Track363	2xAPS	18	68.1639	190.489	0.74778	10.7302	21.5868
X2xAPS1_Xcoord_Track363	2xAPS	19	68.8178	190.102	0.759735	11.4899	149.39
X2xAPS1_Xcoord_Track363	2xAPS	20	68.4523	189.973	0.387532	11.8775	19.4415
X2xAPS1_Xcoord_Track363	2xAPS	21	69.4911	189.988	1.03885	12.9163	180.787
X2xAPS1_Xcoord_Track363	2xAPS	22	70.6547	190.379	1.22753	14.1438	198.578
X2xAPS1_Xcoord_Track363	2xAPS	23	69.9962	190.438	0.661076	14.8049	354.858
X2xAPS1_Xcoord_Track363	2xAPS	24	69.8333	190.256	0.24439	15.0493	48.1842
X2xAPS1_Xcoord_Track363	2xAPS	25	69.5379	190.356	0.31192	15.3612	341.275
X2xAPS1_Xcoord_Track363	2xAPS	26	69.5776	189.894	0.464205	15.8254	94.911
X2xAPS1_Xcoord_Track363	2xAPS	27	70.3711	190.296	0.889771	16.7152	206.904
X2xAPS1_Xcoord_Track363	2xAPS	28	70.0794	189.789	0.584747	17.2999	60.0811
X2xAPS1_Xcoord_Track363	2xAPS	29	69.5806	190.211	0.652857	17.9528	319.825
X2xAPS1_Xcoord_Track363	2xAPS	30	69.4286	190.81	0.617924	18.5707	284.239
X2xAPS1_Xcoord_Track363	2xAPS	31	69.6065	190.8	0.178112	18.7488	176.835
X2xAPS1_Xcoord_Track363	2xAPS	32	70.5771	190.144	1.17151	19.9203	145.953
X2xAPS1_Xcoord_Track363	2xAPS	33	70.1234	189.891	0.519235	20.4396	29.0888
X2xAPS1_Xcoord_Track363	2xAPS	34	70.4405	190.059	0.358838	20.7984	207.919
X2xAPS1_Xcoord_Track363	2xAPS	35	69.7256	190.249	0.739577	21.538	345.161
X2xAPS1_Xcoord_Track363	2xAPS	36	69.8991	190.3	0.180884	21.7189	196.36
X2xAPS1_Xcoord_Track363	2xAPS	37	69.3284	190.888	0.819314	22.5382	314.153
X2xAPS1_Xcoord_Track363	2xAPS	38	70.7454	190.146	1.59932	24.1375	152.372
X2xAPS1_Xcoord_Track363	2xAPS	39	71.3644	190.254	0.628477	24.766	189.935
X2xAPS1_Xcoord_Track363	2xAPS	40	70.5026	190.318	0.864122	25.6301	355.772
X2xAPS1_Xcoord_Track363	2xAPS	41	70.7051	190.654	0.391872	26.022	238.894
X2xAPS1_Xcoord_Track363	2xAPS	42	70.2725	190.91	0.502682	26.5247	329.375
X2xAPS1_Xcoord_Track363	2xAPS	43	71.6707	191.307	1.45362	27.9783	195.879
X2xAPS1_Xcoord_Track363	2xAPS	44	70.8866	190.541	1.09645	29.0747	44.3445
X2xAPS1_Xcoord_Track363	2xAPS	45	70.903	191.435	0.89413	29.9689	268.946
X2xAPS1_Xcoord_Track363	2xAPS	46	71.0903	190.431	1.0217	30.9906	100.565
X2xAPS1_Xcoord_Track363	2xAPS	47	70.9827	190.653	0.246759	31.2373	295.871
X2xAPS1_Xcoord_Track363	2xAPS	48	70.7018	190.977	0.42896	31.6663	310.903
X2xAPS1_Xcoord_Track363	2xAPS	49	70.8796	190.523	0.487847	32.1541	111.375
X2xAPS1_Xcoord_Track363	2xAPS	50	70.7702	190.959	0.450336	32.6045	284.062
X2xAPS1_Xcoord_Track363	2xAPS	51	70.8622	190.333	0.633301	33.2378	98.358
X2xAPS1_Xcoord_Track363	2xAPS	52	70.9802	191.165	0.840712	34.0785	261.937
X2xAPS1_Xcoord_Track363	2xAPS	53	71.3546	190.194	1.04086	35.1193	111.086
X2xAPS1_Xcoord_Track363	2xAPS	54	71.4774	190.95	0.766143	35.8855	260.781
X2xAPS1_Xcoord_Track363	2xAPS	55	71.7088	190.401	0.596138	36.4816	112.849
X2xAPS1_Xcoord_Track363	2xAPS	56	71.3046	190.038	0.543507	37.0251	41.9533
X2xAPS1_Xcoord_Track363	2xAPS	57	71.4967	190.756	0.744118	37.7692	255.039
X2xAPS1_Xcoord_Track363	2xAPS	58	71.9497	191.115	0.577888	38.3471	218.391
X2xAPS1_Xcoord_Track363	2xAPS	59	71.5897	190.91	0.414647	38.7618	29.7515
X2xAPS1_Xcoord_Track363	2xAPS	60	71.3232	190.746	0.312791	39.0746	31.5857
X2xAPS1_Xcoord_Track364	2xAPS	2	317.498	50.4098	0.725822	0.725822	248.692
X2xAPS1_Xcoord_Track364	2xAPS	3	317.832	49.916	0.5961	1.32192	124.067
X2xAPS1_Xcoord_Track364	2xAPS	4	317.091	50.0165	0.747874	2.0698	352.28
X2xAPS1_Xcoord_Track364	2xAPS	5	317.7	50.2372	0.647805	2.7176	199.918
X2xAPS1_Xcoord_Track364	2xAPS	6	317.738	50.2962	0.0703829	2.78798	236.979
X2xAPS1_Xcoord_Track364	2xAPS	7	318.335	49.708	0.837765	3.62575	135.405
X2xAPS1_Xcoord_Track364	2xAPS	8	318.619	50.1896	0.559055	4.1848	239.479
X2xAPS1_Xcoord_Track364	2xAPS	9	317.979	50.3549	0.660857	4.84566	345.51
X2xAPS1_Xcoord_Track364	2xAPS	10	318.281	50.6629	0.431588	5.27725	225.518
X2xAPS1_Xcoord_Track364	2xAPS	11	318.581	50.4311	0.379093	5.65634	142.319
X2xAPS1_Xcoord_Track364	2xAPS	12	318.079	50.384	0.504124	6.16047	5.36854
X2xAPS1_Xcoord_Track364	2xAPS	13	318.49	50.0914	0.504116	6.66458	144.519
X2xAPS1_Xcoord_Track364	2xAPS	14	318.174	50.054	0.317625	6.98221	6.75455
X2xAPS1_Xcoord_Track364	2xAPS	15	318.32	50.7084	0.670361	7.65257	257.487
X2xAPS1_Xcoord_Track364	2xAPS	16	319.138	50.4346	0.863142	8.51571	161.505
X2xAPS1_Xcoord_Track364	2xAPS	17	318.181	50.3837	0.958212	9.47392	3.04518
X2xAPS1_Xcoord_Track364	2xAPS	18	318.121	50.1794	0.213169	9.68709	73.4316
X2xAPS1_Xcoord_Track364	2xAPS	19	318.239	49.9065	0.29745	9.98454	113.458
X2xAPS1_Xcoord_Track364	2xAPS	20	318.161	50.2007	0.304287	10.2888	284.84
X2xAPS1_Xcoord_Track364	2xAPS	21	318.68	50.9874	0.942695	11.2315	236.568
X2xAPS1_Xcoord_Track364	2xAPS	22	318.805	50.4839	0.518549	11.7501	103.864
X2xAPS1_Xcoord_Track364	2xAPS	23	318.846	50.4979	0.0431385	11.7932	198.845
X2xAPS1_Xcoord_Track364	2xAPS	24	318.958	50.3842	0.160045	11.9533	134.726
X2xAPS1_Xcoord_Track364	2xAPS	25	318.692	50.6164	0.353021	12.3063	318.868
X2xAPS1_Xcoord_Track364	2xAPS	26	319.41	50.8574	0.757268	13.0635	198.557
X2xAPS1_Xcoord_Track364	2xAPS	27	319.41	50.4271	0.430238	13.4938	90.0326
X2xAPS1_Xcoord_Track364	2xAPS	28	319.002	49.996	0.594227	14.088	46.514
X2xAPS1_Xcoord_Track364	2xAPS	29	319.039	50.2898	0.296224	14.3842	262.662
X2xAPS1_Xcoord_Track364	2xAPS	30	319.36	50.3826	0.334153	14.7184	196.124
X2xAPS1_Xcoord_Track364	2xAPS	31	319.21	50.8068	0.450179	15.1686	289.55
X2xAPS1_Xcoord_Track364	2xAPS	32	318.303	50.0912	1.15511	16.3237	38.2815
X2xAPS1_Xcoord_Track364	2xAPS	33	319.013	50.0627	0.710757	17.0344	177.704
X2xAPS1_Xcoord_Track364	2xAPS	34	319.233	50.3206	0.338816	17.3733	229.547
X2xAPS1_Xcoord_Track364	2xAPS	35	319.213	50.0868	0.234683	17.6079	85.0225
X2xAPS1_Xcoord_Track364	2xAPS	36	318.79	50.132	0.42482	18.0328	353.881
X2xAPS1_Xcoord_Track364	2xAPS	37	318.746	51.6475	1.5161	19.5489	271.656
X2xAPS1_Xcoord_Track364	2xAPS	38	318.585	50.4767	1.18187	20.7307	82.1434
X2xAPS1_Xcoord_Track364	2xAPS	39	319.334	50.5076	0.750268	21.481	182.36
X2xAPS1_Xcoord_Track364	2xAPS	40	318.69	50.9447	0.778434	22.2594	325.843
X2xAPS1_Xcoord_Track364	2xAPS	41	318.612	50.5315	0.420459	22.6799	79.3129
X2xAPS1_Xcoord_Track364	2xAPS	42	319.178	50.6896	0.58777	23.2677	195.599
X2xAPS1_Xcoord_Track364	2xAPS	43	319.321	51.6693	0.99006	24.2577	261.71
X2xAPS1_Xcoord_Track364	2xAPS	44	319.103	51.2552	0.468244	24.726	62.1687
X2xAPS1_Xcoord_Track364	2xAPS	45	319.346	51.344	0.258809	24.9848	200.057
X2xAPS1_Xcoord_Track364	2xAPS	46	319.09	51.4823	0.291012	25.2758	331.619
X2xAPS1_Xcoord_Track364	2xAPS	47	319.519	51.3778	0.441825	25.7176	166.324
X2xAPS1_Xcoord_Track364	2xAPS	48	318.847	50.7846	0.896326	26.6139	41.4416
X2xAPS1_Xcoord_Track364	2xAPS	49	319.341	50.9335	0.51608	27.13	196.767
X2xAPS1_Xcoord_Track364	2xAPS	50	319.783	51.2478	0.541797	27.6718	215.454
X2xAPS1_Xcoord_Track364	2xAPS	51	319.804	50.6265	0.621621	28.2934	91.998
X2xAPS1_Xcoord_Track364	2xAPS	52	319.937	50.8781	0.284601	28.578	242.12
X2xAPS1_Xcoord_Track364	2xAPS	53	319.776	50.9362	0.171797	28.7498	340.228
X2xAPS1_Xcoord_Track364	2xAPS	54	319.39	51.1776	0.454707	29.2045	327.928
X2xAPS1_Xcoord_Track364	2xAPS	55	319.527	51.2526	0.156083	29.3606	208.706
X2xAPS1_Xcoord_Track364	2xAPS	56	319.896	50.9512	0.476069	29.8367	140.717
X2xAPS1_Xcoord_Track364	2xAPS	57	319.718	51.2571	0.353577	30.1903	300.084
X2xAPS1_Xcoord_Track364	2xAPS	58	319.856	51.347	0.164079	30.3543	213.199
X2xAPS1_Xcoord_Track364	2xAPS	59	319.577	51.1381	0.348727	30.7031	36.8031
X2xAPS1_Xcoord_Track364	2xAPS	60	319.991	51.6269	0.64113	31.3442	229.687
X2xAPS1_Xcoord_Track365	2xAPS	2	104.989	63.7858	0.287169	0.287169	135.726
X2xAPS1_Xcoord_Track365	2xAPS	3	104.978	64.4206	0.634933	0.922102	271.046
X2xAPS1_Xcoord_Track365	2xAPS	4	105.722	64.1628	0.787995	1.7101	160.905
X2xAPS1_Xcoord_Track365	2xAPS	5	105.321	63.5891	0.69996	2.41006	55.0529
X2xAPS1_Xcoord_Track365	2xAPS	6	106.043	63.8331	0.761417	3.17147	198.693
X2xAPS1_Xcoord_Track365	2xAPS	7	105.799	63.7521	0.256784	3.42826	18.3926
X2xAPS1_Xcoord_Track365	2xAPS	8	106.176	63.6466	0.391465	3.81972	164.36
X2xAPS1_Xcoord_Track365	2xAPS	9	104.841	63.3743	1.36261	5.18233	11.5244
X2xAPS1_Xcoord_Track365	2xAPS	10	105.767	63.8646	1.0477	6.23003	207.9
X2xAPS1_Xcoord_Track365	2xAPS	11	105.968	63.5309	0.389701	6.61973	121.102
X2xAPS1_Xcoord_Track365	2xAPS	12	105.984	63.6839	0.153834	6.77356	263.982
X2xAPS1_Xcoord_Track365	2xAPS	13	106.273	63.3135	0.469769	7.24333	127.959
X2xAPS1_Xcoord_Track365	2xAPS	14	106.471	63.6868	0.422483	7.66582	242.079
X2xAPS1_Xcoord_Track365	2xAPS	15	107.302	63.3135	0.910846	8.57666	155.807
X2xAPS1_Xcoord_Track365	2xAPS	16	106.429	63.7547	0.977694	9.55436	333.174
X2xAPS1_Xcoord_Track365	2xAPS	17	107.061	63.2569	0.804556	10.3589	141.772
X2xAPS1_Xcoord_Track365	2xAPS	18	106.491	63.4357	0.597876	10.9568	342.601
X2xAPS1_Xcoord_Track365	2xAPS	19	106.871	63.4005	0.381575	11.3384	174.707
X2xAPS1_Xcoord_Track365	2xAPS	20	106.636	63.2906	0.259184	11.5975	25.074
X2xAPS1_Xcoord_Track365	2xAPS	21	106.815	63.7405	0.484266	12.0818	248.279
X2xAPS1_Xcoord_Track365	2xAPS	22	107.071	63.2515	0.552032	12.6338	117.651
X2xAPS1_Xcoord_Track365	2xAPS	23	106.655	63.7092	0.618623	13.2525	312.29
X2xAPS1_Xcoord_Track365	2xAPS	24	106.888	63.2862	0.482614	13.7351	118.791
X2xAPS1_Xcoord_Track365	2xAPS	25	106.885	64.1155	0.829268	14.5644	270.181
X2xAPS1_Xcoord_Track365	2xAPS	26	107.338	63.8817	0.510069	15.0744	152.718
X2xAPS1_Xcoord_Track365	2xAPS	27	107.049	63.6069	0.398833	15.4733	43.5381
X2xAPS1_Xcoord_Track365	2xAPS	28	107.316	63.8634	0.370001	15.8433	223.87
X2xAPS1_Xcoord_Track365	2xAPS	29	107.069	64.0248	0.295124	16.1384	326.83
X2xAPS1_Xcoord_Track365	2xAPS	30	107.276	63.4719	0.590394	16.7288	110.526
X2xAPS1_Xcoord_Track365	2xAPS	31	107.402	63.983	0.526398	17.2552	256.152
X2xAPS1_Xcoord_Track365	2xAPS	32	106.911	63.5576	0.649927	17.9051	40.8857
X2xAPS1_Xcoord_Track365	2xAPS	33	107.445	63.8003	0.58685	18.4919	204.433
X2xAPS1_Xcoord_Track365	2xAPS	34	106.928	63.9647	0.542014	19.034	342.352
X2xAPS1_Xcoord_Track365	2xAPS	35	107.163	63.6002	0.433335	19.4673	122.754
X2xAPS1_Xcoord_Track365	2xAPS	36	107.691	63.6045	0.527866	19.9952	180.467
X2xAPS1_Xcoord_Track365	2xAPS	37	107.75	64.0374	0.436911	20.4321	262.223
X2xAPS1_Xcoord_Track365	2xAPS	38	106.743	64.2777	1.03496	21.467	346.578
X2xAPS1_Xcoord_Track365	2xAPS	39	108.114	63.3847	1.63611	23.1031	146.92
X2xAPS1_Xcoord_Track365	2xAPS	40	107.462	63.7649	0.754386	23.8575	329.733
X2xAPS1_Xcoord_Track365	2xAPS	41	107.498	63.7792	0.0380435	23.8956	202.084
X2xAPS1_Xcoord_Track365	2xAPS	42	107.653	63.6961	0.176053	24.0716	151.831
X2xAPS1_Xcoord_Track365	2xAPS	43	107.966	63.6612	0.314926	24.3865	173.632
X2xAPS1_Xcoord_Track365	2xAPS	44	107.7	64.1542	0.560028	24.9466	298.314
X2xAPS1_Xcoord_Track365	2xAPS	45	107.917	64.243	0.234366	25.1809	202.28
X2xAPS1_Xcoord_Track365	2xAPS	46	107.69	64.3456	0.249143	25.4301	335.702
X2xAPS1_Xcoord_Track365	2xAPS	47	107.418	64.0594	0.394638	25.8247	46.4873
X2xAPS1_Xcoord_Track365	2xAPS	48	107.524	63.9755	0.134993	25.9597	141.595
X2xAPS1_Xcoord_Track365	2xAPS	49	107.66	64.2383	0.29579	26.2555	242.696
X2xAPS1_Xcoord_Track365	2xAPS	50	107.662	64.3292	0.0909232	26.3464	268.682
X2xAPS1_Xcoord_Track365	2xAPS	51	108.13	64.0735	0.533702	26.8801	151.367
X2xAPS1_Xcoord_Track365	2xAPS	52	108.019	63.9829	0.143794	27.0239	39.0548
X2xAPS1_Xcoord_Track365	2xAPS	53	108.549	64.3077	0.622129	27.6461	211.474
X2xAPS1_Xcoord_Track365	2xAPS	54	108.205	63.7773	0.632108	28.2782	57.0413
X2xAPS1_Xcoord_Track365	2xAPS	55	108.924	63.8979	0.728524	29.0067	189.524
X2xAPS1_Xcoord_Track365	2xAPS	56	107.603	63.8897	1.32081	30.3275	0.354661
X2xAPS1_Xcoord_Track365	2xAPS	57	107.638	64.5207	0.631985	30.9595	266.854
X2xAPS1_Xcoord_Track365	2xAPS	58	108.05	64.4568	0.417534	31.377	171.192
X2xAPS1_Xcoord_Track365	2xAPS	59	107.884	64.9186	0.49077	31.8678	289.774
X2xAPS1_Xcoord_Track365	2xAPS	60	107.821	64.1975	0.723886	32.5917	84.967
X2xAPS1_Xcoord_Track366	2xAPS	2	253.146	103.532	1.48148	1.48148	13.7841
X2xAPS1_Xcoord_Track366	2xAPS	3	254.758	103.699	1.62084	3.10232	185.891
X2xAPS1_Xcoord_Track366	2xAPS	4	255.065	103.906	0.37073	3.47304	214.045
X2xAPS1_Xcoord_Track366	2xAPS	5	254.578	103.674	0.539637	4.01268	25.5237
X2xAPS1_Xcoord_Track366	2xAPS	6	255.322	103.712	0.744669	4.75735	182.926
X2xAPS1_Xcoord_Track366	2xAPS	7	256.25	104.853	1.47096	6.22831	230.861
X2xAPS1_Xcoord_Track366	2xAPS	8	254.458	103.55	2.21568	8.44399	36.0043
X2xAPS1_Xcoord_Track366	2xAPS	9	254.763	103.787	0.386008	8.83	217.9
X2xAPS1_Xcoord_Track366	2xAPS	10	255.481	104.025	0.756342	9.58634	198.276
X2xAPS1_Xcoord_Track366	2xAPS	11	254.348	103.391	1.29745	10.8838	29.2215
X2xAPS1_Xcoord_Track366	2xAPS	12	255.514	104.177	1.40602	12.2898	213.996
X2xAPS1_Xcoord_Track366	2xAPS	13	254.54	103.615	1.12419	13.414	29.9908
X2xAPS1_Xcoord_Track366	2xAPS	14	255.438	103.486	0.907365	14.3214	171.769
X2xAPS1_Xcoord_Track366	2xAPS	15	255.018	102.877	0.739458	15.0608	55.3634
X2xAPS1_Xcoord_Track366	2xAPS	16	255.696	103.135	0.725376	15.7862	200.863
X2xAPS1_Xcoord_Track366	2xAPS	17	255.172	103.004	0.540489	16.3267	14.0307
X2xAPS1_Xcoord_Track366	2xAPS	18	256.036	103.092	0.868956	17.1956	185.783
X2xAPS1_Xcoord_Track366	2xAPS	19	256.234	103.654	0.596102	17.7917	250.593
X2xAPS1_Xcoord_Track366	2xAPS	20	255.682	104.012	0.657426	18.4492	327.065
X2xAPS1_Xcoord_Track366	2xAPS	21	256.338	104.339	0.732827	19.182	206.509
X2xAPS1_Xcoord_Track366	2xAPS	22	255.842	103.771	0.753626	19.9356	48.858
X2xAPS1_Xcoord_Track366	2xAPS	23	256.244	103.99	0.457091	20.3927	208.603
X2xAPS1_Xcoord_Track366	2xAPS	24	255.936	103.282	0.772351	21.1651	66.5017
X2xAPS1_Xcoord_Track366	2xAPS	25	256.749	104.177	1.20958	22.3746	227.744
X2xAPS1_Xcoord_Track366	2xAPS	26	256.547	103.316	0.884477	23.2591	76.7956
X2xAPS1_Xcoord_Track366	2xAPS	27	255.701	103.299	0.846111	24.1052	1.17218
X2xAPS1_Xcoord_Track366	2xAPS	28	255.841	103.353	0.149796	24.255	201.142
X2xAPS1_Xcoord_Track366	2xAPS	29	256.173	103.215	0.35948	24.6145	157.511
X2xAPS1_Xcoord_Track366	2xAPS	30	255.867	103.316	0.322133	24.9366	341.746
X2xAPS1_Xcoord_Track366	2xAPS	31	256.183	103.782	0.563019	25.4997	235.915
X2xAPS1_Xcoord_Track366	2xAPS	32	256.013	104.029	0.299296	25.799	304.6
X2xAPS1_Xcoord_Track366	2xAPS	33	256.563	103.364	0.86287	26.6618	129.645
X2xAPS1_Xcoord_Track366	2xAPS	34	256.394	103.831	0.496063	27.1579	289.888
X2xAPS1_Xcoord_Track366	2xAPS	35	256.376	104.235	0.40464	27.5625	272.554
X2xAPS1_Xcoord_Track366	2xAPS	36	255.524	103.273	1.28496	28.8475	48.4569
X2xAPS1_Xcoord_Track366	2xAPS	37	256.663	103.629	1.1925	30.04	197.339
X2xAPS1_Xcoord_Track366	2xAPS	38	255.536	103.444	1.14166	31.1816	9.32119
X2xAPS1_Xcoord_Track366	2xAPS	39	255.818	103.184	0.3829	31.5645	137.36
X2xAPS1_Xcoord_Track366	2xAPS	40	256.823	103.508	1.05595	32.6205	197.867
X2xAPS1_Xcoord_Track366	2xAPS	41	257.017	103.641	0.235453	32.8559	214.233
X2xAPS1_Xcoord_Track366	2xAPS	42	257.357	103.941	0.452958	33.3089	221.433
X2xAPS1_Xcoord_Track366	2xAPS	43	256.964	103.916	0.393234	33.7021	3.53412
X2xAPS1_Xcoord_Track366	2xAPS	44	256.096	104.169	0.904629	34.6068	343.745
X2xAPS1_Xcoord_Track366	2xAPS	45	256.952	104.079	0.861104	35.4679	173.99
X2xAPS1_Xcoord_Track366	2xAPS	46	256.884	104.328	0.257594	35.7255	285.497
X2xAPS1_Xcoord_Track366	2xAPS	47	257.028	104.408	0.16507	35.8905	209.199
X2xAPS1_Xcoord_Track366	2xAPS	48	256.908	104.364	0.12782	36.0183	20.409
X2xAPS1_Xcoord_Track366	2xAPS	49	257.257	104.158	0.405515	36.4239	149.487
X2xAPS1_Xcoord_Track366	2xAPS	50	257.124	104.639	0.49957	36.9234	285.511
X2xAPS1_Xcoord_Track366	2xAPS	51	257.012	104.198	0.454535	37.378	75.7878
X2xAPS1_Xcoord_Track366	2xAPS	52	256.825	103.67	0.560562	37.9385	70.5402
X2xAPS1_Xcoord_Track366	2xAPS	53	256.983	104.274	0.624497	38.563	255.333
X2xAPS1_Xcoord_Track366	2xAPS	54	257.547	104.182	0.570684	39.1337	170.704
X2xAPS1_Xcoord_Track366	2xAPS	55	257.566	104.22	0.0429149	39.1766	243.598
X2xAPS1_Xcoord_Track366	2xAPS	56	257.41	104.154	0.168911	39.3455	23.0847
X2xAPS1_Xcoord_Track366	2xAPS	57	257.553	104.513	0.386063	39.7316	248.224
X2xAPS1_Xcoord_Track366	2xAPS	58	257.992	104.852	0.554945	40.2865	217.726
X2xAPS1_Xcoord_Track366	2xAPS	59	257.348	104.295	0.852024	41.1386	40.8373
X2xAPS1_Xcoord_Track366	2xAPS	60	257.71	104.594	0.470198	41.6088	219.57
X2xAPS1_Xcoord_Track367	2xAPS	2	111.079	36.8485	4.31143	4.31143	69.3505
X2xAPS1_Xcoord_Track367	2xAPS	3	112.865	39.9166	3.55005	7.86148	239.796
X2xAPS1_Xcoord_Track367	2xAPS	4	113.009	40.5585	0.657783	8.51926	257.366
X2xAPS1_Xcoord_Track367	2xAPS	5	112.475	40.1284	0.685543	9.2048	38.8565
X2xAPS1_Xcoord_Track367	2xAPS	6	112.514	40.9728	0.845298	10.0501	267.343
X2xAPS1_Xcoord_Track367	2xAPS	7	112.426	41.0235	0.10132	10.1514	329.952
X2xAPS1_Xcoord_Track367	2xAPS	8	112.768	40.2306	0.863324	11.0147	113.308
X2xAPS1_Xcoord_Track367	2xAPS	9	113.063	40.5318	0.421928	11.4367	225.55
X2xAPS1_Xcoord_Track367	2xAPS	10	112.91	40.5639	0.156955	11.5936	348.232
X2xAPS1_Xcoord_Track367	2xAPS	11	112.906	40.8509	0.287081	11.8807	270.637
X2xAPS1_Xcoord_Track367	2xAPS	12	112.992	40.4329	0.426654	12.3074	101.565
X2xAPS1_Xcoord_Track367	2xAPS	13	109.441	36.6524	5.18654	17.4939	46.795
X2xAPS1_Xcoord_Track367	2xAPS	14	110.302	37.2835	1.06761	18.5615	216.237
X2xAPS1_Xcoord_Track367	2xAPS	15	112.317	40.481	3.77916	22.3407	237.788
X2xAPS1_Xcoord_Track367	2xAPS	16	110.748	37.1615	3.67159	26.0123	64.7004
X2xAPS1_Xcoord_Track367	2xAPS	17	109.96	36.8897	0.833535	26.8458	19.0303
X2xAPS1_Xcoord_Track367	2xAPS	18	109.067	34.5433	2.51051	29.3563	69.1697
X2xAPS1_Xcoord_Track367	2xAPS	19	110.495	37.6078	3.38092	32.7372	245.011
X2xAPS1_Xcoord_Track367	2xAPS	20	112.612	40.2034	3.34918	36.0864	230.807
X2xAPS1_Xcoord_Track367	2xAPS	21	110.871	37.435	3.27003	39.3564	57.8463
X2xAPS1_Xcoord_Track367	2xAPS	22	112.184	40.206	3.06607	42.4225	244.659
X2xAPS1_Xcoord_Track367	2xAPS	23	110.165	37.6147	3.2848	45.7073	52.0802
X2xAPS1_Xcoord_Track367	2xAPS	24	111.606	37.7878	1.45162	47.1589	186.847
X2xAPS1_Xcoord_Track367	2xAPS	25	113.209	40.3483	3.02092	50.1798	237.951
X2xAPS1_Xcoord_Track367	2xAPS	26	109.206	33.7961	7.67836	57.8582	58.5765
X2xAPS1_Xcoord_Track367	2xAPS	27	113.273	40.1798	7.56936	65.4276	237.497
X2xAPS1_Xcoord_Track367	2xAPS	28	113.819	40.2004	0.545782	65.9733	182.16
X2xAPS1_Xcoord_Track367	2xAPS	29	113.528	40.2466	0.29495	66.2683	350.994
X2xAPS1_Xcoord_Track367	2xAPS	30	113.304	39.9878	0.342127	66.6104	49.1309
X2xAPS1_Xcoord_Track367	2xAPS	31	113.401	40.4453	0.467676	67.0781	257.973
X2xAPS1_Xcoord_Track367	2xAPS	32	112.908	39.9154	0.723969	67.8021	47.0491
X2xAPS1_Xcoord_Track367	2xAPS	33	113.3	39.9693	0.396291	68.1984	187.822
X2xAPS1_Xcoord_Track367	2xAPS	34	113.466	40.568	0.621337	68.8197	254.499
X2xAPS1_Xcoord_Track367	2xAPS	35	113.253	40.6048	0.217033	69.0367	350.249
X2xAPS1_Xcoord_Track367	2xAPS	36	113.957	40.1341	0.847378	69.8841	146.258
X2xAPS1_Xcoord_Track367	2xAPS	37	113.717	40.3102	0.298197	70.1823	323.799
X2xAPS1_Xcoord_Track367	2xAPS	38	113.855	40.2578	0.148169	70.3305	159.272
X2xAPS1_Xcoord_Track367	2xAPS	39	114.329	40.3339	0.479694	70.8102	189.124
X2xAPS1_Xcoord_Track367	2xAPS	40	114.556	40.6173	0.363108	71.1733	231.312
X2xAPS1_Xcoord_Track367	2xAPS	41	114.525	39.9544	0.66365	71.8369	87.3165
X2xAPS1_Xcoord_Track367	2xAPS	42	114.59	40.8581	0.906142	72.7431	265.837
X2xAPS1_Xcoord_Track367	2xAPS	43	114.048	40.2793	0.79324	73.5363	46.8574
X2xAPS1_Xcoord_Track367	2xAPS	44	112.398	37.3681	3.3465	76.8828	60.4496
X2xAPS1_Xcoord_Track367	2xAPS	45	114.322	39.8838	3.16727	80.0501	232.585
X2xAPS1_Xcoord_Track367	2xAPS	46	114.625	40.0189	0.331604	80.3817	204.053
X2xAPS1_Xcoord_Track367	2xAPS	47	112.489	37.2866	3.46823	83.8499	51.9827
X2xAPS1_Xcoord_Track367	2xAPS	48	114.296	40.1564	3.39181	87.2417	237.793
X2xAPS1_Xcoord_Track367	2xAPS	49	114.427	40.3081	0.200245	87.442	229.25
X2xAPS1_Xcoord_Track367	2xAPS	50	114.318	40.2486	0.124472	87.5664	28.6016
X2xAPS1_Xcoord_Track367	2xAPS	51	114.479	40.3209	0.176484	87.7429	204.196
X2xAPS1_Xcoord_Track367	2xAPS	52	114.45	40.5362	0.217279	87.9602	277.75
X2xAPS1_Xcoord_Track367	2xAPS	53	114.286	40.7151	0.242109	88.2023	312.345
X2xAPS1_Xcoord_Track367	2xAPS	54	114.167	40.6789	0.124659	88.327	16.875
X2xAPS1_Xcoord_Track367	2xAPS	55	114.519	39.9387	0.81979	89.1468	115.448
X2xAPS1_Xcoord_Track367	2xAPS	56	113.761	40.224	0.810103	89.9569	339.383
X2xAPS1_Xcoord_Track367	2xAPS	57	114.608	40.7932	1.01996	90.9768	213.922
X2xAPS1_Xcoord_Track367	2xAPS	58	114.161	40.7469	0.449128	91.4259	5.90821
X2xAPS1_Xcoord_Track367	2xAPS	59	114.579	40.1892	0.697012	92.123	126.856
X2xAPS1_Xcoord_Track367	2xAPS	60	114.603	40.8761	0.687304	92.8103	267.992
X2xAPS1_Xcoord_Track368	2xAPS	2	279.403	333.738	1.02801	1.02801	45.4337
X2xAPS1_Xcoord_Track368	2xAPS	3	279.789	334.18	0.585974	1.61398	228.846
X2xAPS1_Xcoord_Track368	2xAPS	4	279.68	333.843	0.354027	1.96801	72.0669
X2xAPS1_Xcoord_Track368	2xAPS	5	279.83	333.74	0.182234	2.15024	145.768
X2xAPS1_Xcoord_Track368	2xAPS	6	279.919	334.216	0.483438	2.63368	259.467
X2xAPS1_Xcoord_Track368	2xAPS	7	280.019	333.81	0.417828	3.05151	103.851
X2xAPS1_Xcoord_Track368	2xAPS	8	280.955	334.38	1.09634	4.14785	211.306
X2xAPS1_Xcoord_Track368	2xAPS	9	280.653	334.21	0.346691	4.49454	29.2346
X2xAPS1_Xcoord_Track368	2xAPS	10	280.814	333.874	0.372927	4.86746	115.579
X2xAPS1_Xcoord_Track368	2xAPS	11	281.182	333.896	0.369168	5.23663	183.475
X2xAPS1_Xcoord_Track368	2xAPS	12	280.663	333.818	0.525737	5.76237	8.55187
X2xAPS1_Xcoord_Track368	2xAPS	13	281.256	334.31	0.770611	6.53298	219.648
X2xAPS1_Xcoord_Track368	2xAPS	14	280.82	333.433	0.979216	7.5122	63.5633
X2xAPS1_Xcoord_Track368	2xAPS	15	280.71	333.961	0.538946	8.05114	281.761
X2xAPS1_Xcoord_Track368	2xAPS	16	280.349	333.788	0.400399	8.45154	25.5833
X2xAPS1_Xcoord_Track368	2xAPS	17	280.588	333.514	0.363302	8.81484	131.078
X2xAPS1_Xcoord_Track368	2xAPS	18	280.265	335.024	1.54449	10.3593	282.051
X2xAPS1_Xcoord_Track368	2xAPS	19	279.904	334.922	0.374814	10.7341	15.7792
X2xAPS1_Xcoord_Track368	2xAPS	20	279.998	335.117	0.215863	10.95	244.307
X2xAPS1_Xcoord_Track368	2xAPS	21	280.891	335.115	0.892467	11.8425	179.891
X2xAPS1_Xcoord_Track368	2xAPS	22	280.076	333.935	1.43387	13.2764	55.3818
X2xAPS1_Xcoord_Track368	2xAPS	23	280.037	334.691	0.756638	14.033	272.981
X2xAPS1_Xcoord_Track368	2xAPS	24	280.345	334.066	0.696476	14.7295	116.309
X2xAPS1_Xcoord_Track368	2xAPS	25	280.871	333.897	0.551792	15.2813	162.174
X2xAPS1_Xcoord_Track368	2xAPS	26	280.451	333.24	0.779711	16.061	57.477
X2xAPS1_Xcoord_Track368	2xAPS	27	281.394	334.812	1.83314	17.8941	239.038
X2xAPS1_Xcoord_Track368	2xAPS	28	280.966	334.427	0.576011	18.4701	41.9482
X2xAPS1_Xcoord_Track368	2xAPS	29	281.3	333.938	0.592523	19.0626	124.316
X2xAPS1_Xcoord_Track368	2xAPS	30	280.664	334.501	0.849908	19.9126	318.483
X2xAPS1_Xcoord_Track368	2xAPS	31	281.827	335.688	1.66137	21.5739	225.582
X2xAPS1_Xcoord_Track368	2xAPS	32	281.475	335.584	0.366354	21.9403	16.3397
X2xAPS1_Xcoord_Track368	2xAPS	33	281.816	335.66	0.349646	22.2899	192.418
X2xAPS1_Xcoord_Track368	2xAPS	34	281.706	335.483	0.208083	22.498	58.073
X2xAPS1_Xcoord_Track368	2xAPS	35	280.992	334.346	1.34242	23.8404	57.8586
X2xAPS1_Xcoord_Track368	2xAPS	36	281.393	334.365	0.401371	24.2418	182.613
X2xAPS1_Xcoord_Track368	2xAPS	37	281.854	334.504	0.48161	24.7234	196.801
X2xAPS1_Xcoord_Track368	2xAPS	38	281.542	334.538	0.31368	25.0371	353.69
X2xAPS1_Xcoord_Track368	2xAPS	39	281.687	334.557	0.145359	25.1825	187.467
X2xAPS1_Xcoord_Track368	2xAPS	40	282.053	335.053	0.616215	25.7987	233.511
X2xAPS1_Xcoord_Track368	2xAPS	41	282.146	334.881	0.195304	25.994	118.576
X2xAPS1_Xcoord_Track368	2xAPS	42	281.515	334.324	0.842235	26.8362	41.4203
X2xAPS1_Xcoord_Track368	2xAPS	43	282.608	333.764	1.22838	28.0646	152.873
X2xAPS1_Xcoord_Track368	2xAPS	44	282.079	334.313	0.762	28.8266	313.926
X2xAPS1_Xcoord_Track368	2xAPS	45	282.642	334.342	0.563064	29.3897	182.948
X2xAPS1_Xcoord_Track368	2xAPS	46	282.793	334.308	0.155252	29.5449	167.469
X2xAPS1_Xcoord_Track368	2xAPS	47	282.579	334.195	0.242217	29.7871	27.7271
X2xAPS1_Xcoord_Track368	2xAPS	48	282.837	333.858	0.424789	30.2119	127.471
X2xAPS1_Xcoord_Track368	2xAPS	49	282.763	334.11	0.262503	30.4744	286.406
X2xAPS1_Xcoord_Track368	2xAPS	50	282.951	334.411	0.354938	30.8294	238.014
X2xAPS1_Xcoord_Track368	2xAPS	51	283.057	334.196	0.239583	31.0689	116.191
X2xAPS1_Xcoord_Track368	2xAPS	52	282.424	334.853	0.91243	31.9814	313.931
X2xAPS1_Xcoord_Track368	2xAPS	53	283.249	335.91	1.34032	33.3217	232.025
X2xAPS1_Xcoord_Track368	2xAPS	54	282.857	335.134	0.869142	34.1908	63.1833
X2xAPS1_Xcoord_Track368	2xAPS	55	283.36	334.983	0.525074	34.7159	163.319
X2xAPS1_Xcoord_Track368	2xAPS	56	283.36	334.478	0.505496	35.2214	90.0778
X2xAPS1_Xcoord_Track368	2xAPS	57	283.31	334.619	0.150186	35.3716	289.446
X2xAPS1_Xcoord_Track368	2xAPS	58	283.844	335.137	0.743316	36.1149	224.087
X2xAPS1_Xcoord_Track368	2xAPS	59	283.72	334.801	0.357906	36.4728	69.7577
X2xAPS1_Xcoord_Track368	2xAPS	60	283.906	334.975	0.254635	36.7274	223.221
X2xAPS1_Xcoord_Track369	2xAPS	2	72.8159	341.214	0.486435	0.486435	213.959
X2xAPS1_Xcoord_Track369	2xAPS	3	72.4352	340.781	0.576452	1.06289	48.6688
X2xAPS1_Xcoord_Track369	2xAPS	4	71.6545	341.194	0.883038	1.94592	332.139
X2xAPS1_Xcoord_Track369	2xAPS	5	72.2775	341.217	0.623397	2.56932	182.122
X2xAPS1_Xcoord_Track369	2xAPS	6	72.6549	341.38	0.411097	2.98042	203.351
X2xAPS1_Xcoord_Track369	2xAPS	7	72.8491	340.207	1.18887	4.16929	99.3994
X2xAPS1_Xcoord_Track369	2xAPS	8	72.7158	341.135	0.937826	5.10712	278.169
X2xAPS1_Xcoord_Track369	2xAPS	9	72.1202	340.698	0.738951	5.84607	36.291
X2xAPS1_Xcoord_Track369	2xAPS	10	73.0393	342.277	1.82687	7.67294	239.795
X2xAPS1_Xcoord_Track369	2xAPS	11	72.3483	340.827	1.60567	9.2786	64.5105
X2xAPS1_Xcoord_Track369	2xAPS	12	72.39	341.019	0.19638	9.47498	257.738
X2xAPS1_Xcoord_Track369	2xAPS	13	72.9166	340.795	0.572255	10.0472	156.947
X2xAPS1_Xcoord_Track369	2xAPS	14	72.7957	340.746	0.130366	10.1776	22.0016
X2xAPS1_Xcoord_Track369	2xAPS	15	73.1634	341.127	0.529706	10.7073	226.031
X2xAPS1_Xcoord_Track369	2xAPS	16	73.8595	340.946	0.719401	11.4267	165.373
X2xAPS1_Xcoord_Track369	2xAPS	17	72.9482	340.688	0.947028	12.3737	15.7792
X2xAPS1_Xcoord_Track369	2xAPS	18	73.0168	341.132	0.448913	12.8227	261.207
X2xAPS1_Xcoord_Track369	2xAPS	19	72.9059	340.768	0.380464	13.2031	73.0446
X2xAPS1_Xcoord_Track369	2xAPS	20	73.1818	340.863	0.292015	13.4951	199.091
X2xAPS1_Xcoord_Track369	2xAPS	21	73.0383	341.06	0.242992	13.7381	306.212
X2xAPS1_Xcoord_Track369	2xAPS	22	73.383	341.104	0.347567	14.0857	187.364
X2xAPS1_Xcoord_Track369	2xAPS	23	73.9716	341.06	0.590283	14.676	175.731
X2xAPS1_Xcoord_Track369	2xAPS	24	73.2123	340.785	0.807432	15.4834	19.8885
X2xAPS1_Xcoord_Track369	2xAPS	25	73.83	341.432	0.894424	16.3778	226.326
X2xAPS1_Xcoord_Track369	2xAPS	26	73.1883	340.783	0.913023	17.2909	45.3507
X2xAPS1_Xcoord_Track369	2xAPS	27	73.0611	340.895	0.16943	17.4603	318.693
X2xAPS1_Xcoord_Track369	2xAPS	28	73.1575	340.624	0.287764	17.748	109.579
X2xAPS1_Xcoord_Track369	2xAPS	29	73.3394	341.043	0.457244	18.2053	246.559
X2xAPS1_Xcoord_Track369	2xAPS	30	73.257	340.438	0.610569	18.8159	82.2451
X2xAPS1_Xcoord_Track369	2xAPS	31	73.9214	340.828	0.770513	19.5864	210.427
X2xAPS1_Xcoord_Track369	2xAPS	32	73.2239	340.796	0.6982	20.2846	2.63868
X2xAPS1_Xcoord_Track369	2xAPS	33	73.2406	340.098	0.698431	20.983	91.3639
X2xAPS1_Xcoord_Track369	2xAPS	34	73.5282	340.747	0.709652	21.6927	246.088
X2xAPS1_Xcoord_Track369	2xAPS	35	73.6204	340.576	0.194408	21.8871	118.319
X2xAPS1_Xcoord_Track369	2xAPS	36	73.7361	340.667	0.147603	22.0347	218.419
X2xAPS1_Xcoord_Track369	2xAPS	37	73.8817	340.851	0.23452	22.2692	231.628
X2xAPS1_Xcoord_Track369	2xAPS	38	74.1693	340.944	0.302196	22.5714	197.871
X2xAPS1_Xcoord_Track369	2xAPS	39	73.6889	340.301	0.80219	23.3736	53.2161
X2xAPS1_Xcoord_Track369	2xAPS	40	73.8333	340.814	0.532458	23.906	254.264
X2xAPS1_Xcoord_Track369	2xAPS	41	74.1677	341.227	0.531679	24.4377	231.036
X2xAPS1_Xcoord_Track369	2xAPS	42	73.5512	340.734	0.789725	25.2274	38.689
X2xAPS1_Xcoord_Track369	2xAPS	43	73.7102	340.092	0.661003	25.8884	103.919
X2xAPS1_Xcoord_Track369	2xAPS	44	74.4486	340.5	0.84379	26.7322	208.952
X2xAPS1_Xcoord_Track369	2xAPS	45	73.9826	340.553	0.468991	27.2012	353.516
X2xAPS1_Xcoord_Track369	2xAPS	46	74.4236	341.322	0.886398	28.0876	240.165
X2xAPS1_Xcoord_Track369	2xAPS	47	73.9668	341.192	0.475093	28.5627	15.9639
X2xAPS1_Xcoord_Track369	2xAPS	48	73.9028	340.886	0.312482	28.8752	78.191
X2xAPS1_Xcoord_Track369	2xAPS	49	74.4815	341.392	0.768552	29.6437	221.16
X2xAPS1_Xcoord_Track369	2xAPS	50	74.4936	341.141	0.25092	29.8947	92.7684
X2xAPS1_Xcoord_Track369	2xAPS	51	75.0105	341.508	0.63384	30.5285	215.362
X2xAPS1_Xcoord_Track369	2xAPS	52	74.2734	340.985	0.903959	31.4325	35.371
X2xAPS1_Xcoord_Track369	2xAPS	53	74.8404	341.157	0.592727	32.0252	196.929
X2xAPS1_Xcoord_Track369	2xAPS	54	74.4935	341.699	0.643681	32.6689	302.617
X2xAPS1_Xcoord_Track369	2xAPS	55	74.2336	341.234	0.532775	33.2016	60.8113
X2xAPS1_Xcoord_Track369	2xAPS	56	74.0479	340.799	0.473407	33.6751	66.8952
X2xAPS1_Xcoord_Track369	2xAPS	57	74.2312	340.918	0.218582	33.8936	213.018
X2xAPS1_Xcoord_Track369	2xAPS	58	74.3502	341.143	0.254571	34.1482	242.128
X2xAPS1_Xcoord_Track369	2xAPS	59	73.6729	341.503	0.767093	34.9153	332.001
X2xAPS1_Xcoord_Track369	2xAPS	60	73.9708	341.862	0.466752	35.3821	230.334
X2xAPS1_Xcoord_Track37	2xAPS	7	11.4085	73.1063	0.283272	0.283272	61.6134
X2xAPS1_Xcoord_Track37	2xAPS	8	11.0872	73.4134	0.444477	0.727748	316.285
X2xAPS1_Xcoord_Track37	2xAPS	9	11.1488	73.6469	0.241433	0.969181	255.23
X2xAPS1_Xcoord_Track37	2xAPS	10	16.2697	66.3097	8.94747	9.91665	124.913
X2xAPS1_Xcoord_Track37	2xAPS	11	16.2193	66.5742	0.269172	10.1858	280.78
X2xAPS1_Xcoord_Track37	2xAPS	12	11.2588	73.073	8.17567	18.3615	307.354
X2xAPS1_Xcoord_Track37	2xAPS	13	17.0438	66.8232	8.51623	26.8777	132.788
X2xAPS1_Xcoord_Track37	2xAPS	14	11.4957	73.7622	8.88428	35.762	308.644
X2xAPS1_Xcoord_Track37	2xAPS	15	11.152	73.1313	0.718461	36.4805	61.4135
X2xAPS1_Xcoord_Track37	2xAPS	16	10.8977	73.0903	0.257548	36.738	9.16555
X2xAPS1_Xcoord_Track37	2xAPS	17	17.1402	68.4051	7.80514	44.5432	143.111
X2xAPS1_Xcoord_Track37	2xAPS	18	10.7034	74.2198	8.67429	53.2174	317.907
X2xAPS1_Xcoord_Track37	2xAPS	19	19.2394	66.8694	11.2646	64.4821	139.268
X2xAPS1_Xcoord_Track370	2xAPS	2	186.101	316.348	0.559435	0.559435	25.5701
X2xAPS1_Xcoord_Track370	2xAPS	3	185.07	316.761	1.1104	1.66983	338.183
X2xAPS1_Xcoord_Track370	2xAPS	4	186.927	315.325	2.34709	4.01692	142.287
X2xAPS1_Xcoord_Track370	2xAPS	5	186.443	316.165	0.968652	4.98557	299.926
X2xAPS1_Xcoord_Track370	2xAPS	6	186.833	316.419	0.465169	5.45074	213.043
X2xAPS1_Xcoord_Track370	2xAPS	7	186.593	316.244	0.296863	5.74761	36.0049
X2xAPS1_Xcoord_Track370	2xAPS	8	186.734	316.297	0.150228	5.89783	200.616
X2xAPS1_Xcoord_Track370	2xAPS	9	186.784	316.151	0.153835	6.05167	108.837
X2xAPS1_Xcoord_Track370	2xAPS	10	186.456	315.983	0.368158	6.41983	27.2652
X2xAPS1_Xcoord_Track370	2xAPS	11	185.544	315.869	0.919154	7.33898	7.09184
X2xAPS1_Xcoord_Track370	2xAPS	12	186.741	315.83	1.19722	8.5362	178.115
X2xAPS1_Xcoord_Track370	2xAPS	13	186.985	315.782	0.249175	8.78538	169.024
X2xAPS1_Xcoord_Track370	2xAPS	14	188.494	315.905	1.51339	10.2988	184.633
X2xAPS1_Xcoord_Track370	2xAPS	15	185.457	316.059	3.04057	13.3393	357.085
X2xAPS1_Xcoord_Track370	2xAPS	16	188.243	314.979	2.98774	16.3271	158.807
X2xAPS1_Xcoord_Track370	2xAPS	17	187.879	316.502	1.56623	17.8933	283.432
X2xAPS1_Xcoord_Track370	2xAPS	18	188.07	315.92	0.612805	18.5061	108.151
X2xAPS1_Xcoord_Track370	2xAPS	19	188.203	314.885	1.04397	19.5501	97.3213
X2xAPS1_Xcoord_Track370	2xAPS	20	188.532	315.868	1.03665	20.5867	251.512
X2xAPS1_Xcoord_Track370	2xAPS	21	187.878	315.655	0.687101	21.2738	18.0512
X2xAPS1_Xcoord_Track370	2xAPS	22	188.184	315.349	0.432508	21.7063	135.017
X2xAPS1_Xcoord_Track370	2xAPS	23	187.953	315.27	0.243966	21.9503	18.8509
X2xAPS1_Xcoord_Track370	2xAPS	24	188.769	315.985	1.08432	23.0346	221.229
X2xAPS1_Xcoord_Track370	2xAPS	25	188.41	315.752	0.427708	23.4623	32.992
X2xAPS1_Xcoord_Track370	2xAPS	26	187.061	315.637	1.35407	24.8164	4.8953
X2xAPS1_Xcoord_Track370	2xAPS	27	186.781	315.567	0.289029	25.1054	13.9327
X2xAPS1_Xcoord_Track370	2xAPS	28	188.848	316.486	2.2625	27.3679	203.954
X2xAPS1_Xcoord_Track370	2xAPS	29	188.176	315.786	0.969885	28.3378	46.1407
X2xAPS1_Xcoord_Track370	2xAPS	30	188.185	315.806	0.0221261	28.3599	245.072
X2xAPS1_Xcoord_Track370	2xAPS	31	188.239	314.988	0.820118	29.18	93.7175
X2xAPS1_Xcoord_Track370	2xAPS	32	188.533	315.269	0.407162	29.5872	223.675
X2xAPS1_Xcoord_Track370	2xAPS	33	188.104	315.289	0.429759	30.017	357.359
X2xAPS1_Xcoord_Track370	2xAPS	34	188.028	314.969	0.328603	30.3456	76.6484
X2xAPS1_Xcoord_Track370	2xAPS	35	188.11	315.533	0.569414	30.915	261.738
X2xAPS1_Xcoord_Track370	2xAPS	36	188.032	315.988	0.461777	31.3768	279.737
X2xAPS1_Xcoord_Track370	2xAPS	37	188.894	316.482	0.99411	32.3709	209.82
X2xAPS1_Xcoord_Track370	2xAPS	38	188.139	316.227	0.797611	33.1685	18.6796
X2xAPS1_Xcoord_Track370	2xAPS	39	187.646	315.014	1.30868	34.4772	67.8667
X2xAPS1_Xcoord_Track370	2xAPS	40	186.854	316.406	1.60088	36.078	299.652
X2xAPS1_Xcoord_Track370	2xAPS	41	187.713	315.79	1.05723	37.1353	144.405
X2xAPS1_Xcoord_Track370	2xAPS	42	188.394	316.212	0.800788	37.936	211.776
X2xAPS1_Xcoord_Track370	2xAPS	43	188.014	316.464	0.455872	38.3919	326.487
X2xAPS1_Xcoord_Track370	2xAPS	44	188.685	316.231	0.710227	39.1021	160.849
X2xAPS1_Xcoord_Track370	2xAPS	45	188.362	316.093	0.350663	39.4528	23.1871
X2xAPS1_Xcoord_Track370	2xAPS	46	187.953	315.65	0.603084	40.0559	47.2396
X2xAPS1_Xcoord_Track370	2xAPS	47	188.697	315.697	0.745594	40.8015	183.591
X2xAPS1_Xcoord_Track370	2xAPS	48	188.157	315.763	0.543955	41.3454	352.995
X2xAPS1_Xcoord_Track370	2xAPS	49	188.998	316.004	0.874309	42.2197	196.03
X2xAPS1_Xcoord_Track370	2xAPS	50	188.831	315.262	0.760655	42.9804	77.3191
X2xAPS1_Xcoord_Track370	2xAPS	51	188.88	315.753	0.492851	43.4733	264.201
X2xAPS1_Xcoord_Track370	2xAPS	52	188.953	316.109	0.363472	43.8367	258.489
X2xAPS1_Xcoord_Track370	2xAPS	53	187.91	315.923	1.05931	44.896	10.1119
X2xAPS1_Xcoord_Track370	2xAPS	54	188.995	316.242	1.13076	46.0268	196.382
X2xAPS1_Xcoord_Track370	2xAPS	55	189.005	316.202	0.0409307	46.0677	104.862
X2xAPS1_Xcoord_Track370	2xAPS	56	188.216	316.281	0.793287	46.861	354.308
X2xAPS1_Xcoord_Track370	2xAPS	57	189.134	316.481	0.939537	47.8005	192.279
X2xAPS1_Xcoord_Track370	2xAPS	58	188.244	316.221	0.927273	48.7278	16.2708
X2xAPS1_Xcoord_Track370	2xAPS	59	188.848	316.012	0.639373	49.3672	160.931
X2xAPS1_Xcoord_Track370	2xAPS	60	188.879	316.427	0.416092	49.7833	265.749
X2xAPS1_Xcoord_Track371	2xAPS	2	35.674	195.055	0.728974	0.728974	210.812
X2xAPS1_Xcoord_Track371	2xAPS	3	35.8735	195.07	0.199997	0.92897	184.317
X2xAPS1_Xcoord_Track371	2xAPS	4	35.5108	195.105	0.364354	1.29332	354.514
X2xAPS1_Xcoord_Track371	2xAPS	5	35.69	195.457	0.395148	1.68847	243.022
X2xAPS1_Xcoord_Track371	2xAPS	6	35.4678	195.267	0.29239	1.98086	40.525
X2xAPS1_Xcoord_Track371	2xAPS	7	35.5673	195.19	0.125502	2.10636	142.469
X2xAPS1_Xcoord_Track371	2xAPS	8	35.9793	195.429	0.476181	2.58254	210.091
X2xAPS1_Xcoord_Track371	2xAPS	9	35.6826	195.408	0.297449	2.87999	4.03546
X2xAPS1_Xcoord_Track371	2xAPS	10	36.5853	195.577	0.918274	3.79827	190.588
X2xAPS1_Xcoord_Track371	2xAPS	11	36.3791	195.517	0.214588	4.01286	16.1521
X2xAPS1_Xcoord_Track371	2xAPS	12	36.4515	195.402	0.135882	4.14874	122.186
X2xAPS1_Xcoord_Track371	2xAPS	13	36.4433	194.885	0.516911	4.66565	89.091
X2xAPS1_Xcoord_Track371	2xAPS	14	36.5897	195.586	0.716021	5.38167	258.203
X2xAPS1_Xcoord_Track371	2xAPS	15	36.0655	194.891	0.870638	6.25231	52.9768
X2xAPS1_Xcoord_Track371	2xAPS	16	36.3988	194.658	0.406543	6.65885	145.073
X2xAPS1_Xcoord_Track371	2xAPS	17	36.2385	195.169	0.535281	7.19413	287.425
X2xAPS1_Xcoord_Track371	2xAPS	18	36.4485	194.821	0.406866	7.601	121.073
X2xAPS1_Xcoord_Track371	2xAPS	19	36.723	194.812	0.274659	7.87566	178.221
X2xAPS1_Xcoord_Track371	2xAPS	20	36.4374	195.008	0.346367	8.22202	325.541
X2xAPS1_Xcoord_Track371	2xAPS	21	36.9159	195.191	0.512348	8.73437	200.958
X2xAPS1_Xcoord_Track371	2xAPS	22	36.7586	195.26	0.17145	8.90582	336.525
X2xAPS1_Xcoord_Track371	2xAPS	23	36.8318	195.083	0.191128	9.09695	112.504
X2xAPS1_Xcoord_Track371	2xAPS	24	36.5109	195.319	0.398059	9.49501	323.72
X2xAPS1_Xcoord_Track371	2xAPS	25	37.31	195.598	0.84673	10.3417	199.297
X2xAPS1_Xcoord_Track371	2xAPS	26	36.2863	195.219	1.0917	11.4334	20.3316
X2xAPS1_Xcoord_Track371	2xAPS	27	36.7765	194.83	0.626036	12.0595	141.532
X2xAPS1_Xcoord_Track371	2xAPS	28	37.1174	195.159	0.474094	12.5336	224.027
X2xAPS1_Xcoord_Track371	2xAPS	29	36.8157	194.981	0.350166	12.8837	30.5114
X2xAPS1_Xcoord_Track371	2xAPS	30	36.9107	195.279	0.312168	13.1959	252.281
X2xAPS1_Xcoord_Track371	2xAPS	31	36.4016	195.176	0.519487	13.7154	11.4617
X2xAPS1_Xcoord_Track371	2xAPS	32	37.3797	194.707	1.08452	14.7999	154.409
X2xAPS1_Xcoord_Track371	2xAPS	33	37.2464	194.714	0.133533	14.9334	356.886
X2xAPS1_Xcoord_Track371	2xAPS	34	36.6869	194.421	0.631844	15.5653	27.688
X2xAPS1_Xcoord_Track371	2xAPS	35	37.2753	194.748	0.673444	16.2387	209.096
X2xAPS1_Xcoord_Track371	2xAPS	36	36.9386	194.593	0.370929	16.6097	24.7994
X2xAPS1_Xcoord_Track371	2xAPS	37	37.4511	195.216	0.807344	17.417	230.594
X2xAPS1_Xcoord_Track371	2xAPS	38	36.9253	194.938	0.59502	18.012	27.9094
X2xAPS1_Xcoord_Track371	2xAPS	39	37.4234	194.61	0.596502	18.6085	146.62
X2xAPS1_Xcoord_Track371	2xAPS	40	37.3944	194.459	0.15328	18.7618	79.0843
X2xAPS1_Xcoord_Track371	2xAPS	41	37.2278	195.062	0.625453	19.3873	285.448
X2xAPS1_Xcoord_Track371	2xAPS	42	37.5825	195.064	0.354731	19.742	180.29
X2xAPS1_Xcoord_Track371	2xAPS	43	37.2104	194.714	0.510677	20.2527	43.2199
X2xAPS1_Xcoord_Track371	2xAPS	44	37.9478	194.806	0.743138	20.9958	187.085
X2xAPS1_Xcoord_Track371	2xAPS	45	37.6325	194.747	0.320701	21.3165	10.4886
X2xAPS1_Xcoord_Track371	2xAPS	46	37.6245	194.936	0.188187	21.5047	272.425
X2xAPS1_Xcoord_Track371	2xAPS	47	37.8742	195.097	0.297316	21.802	212.872
X2xAPS1_Xcoord_Track371	2xAPS	48	37.5376	195.167	0.343848	22.1459	348.284
X2xAPS1_Xcoord_Track371	2xAPS	49	37.8348	195.427	0.395322	22.5412	221.245
X2xAPS1_Xcoord_Track371	2xAPS	50	37.443	195.42	0.391838	22.933	1.12383
X2xAPS1_Xcoord_Track371	2xAPS	51	38.1792	195.423	0.736164	23.6692	180.294
X2xAPS1_Xcoord_Track371	2xAPS	52	37.8789	195.454	0.301857	23.971	354.129
X2xAPS1_Xcoord_Track371	2xAPS	53	38.2197	195.321	0.365902	24.3369	158.661
X2xAPS1_Xcoord_Track371	2xAPS	54	38.3373	195.882	0.572566	24.9095	258.148
X2xAPS1_Xcoord_Track371	2xAPS	55	38.3687	195.578	0.305473	25.215	95.8966
X2xAPS1_Xcoord_Track371	2xAPS	56	37.8814	195.313	0.554523	25.7695	28.5094
X2xAPS1_Xcoord_Track371	2xAPS	57	38.1323	195.623	0.398542	26.168	230.989
X2xAPS1_Xcoord_Track371	2xAPS	58	38.3052	195.003	0.643696	26.8117	105.576
X2xAPS1_Xcoord_Track371	2xAPS	59	38.4891	195.256	0.313534	27.1253	234.072
X2xAPS1_Xcoord_Track371	2xAPS	60	38.0389	195.375	0.465474	27.5907	345.29
X2xAPS1_Xcoord_Track372	2xAPS	2	270.128	296.507	0.602695	0.602695	346.762
X2xAPS1_Xcoord_Track372	2xAPS	3	270.4	296.925	0.498754	1.10145	236.995
X2xAPS1_Xcoord_Track372	2xAPS	4	270.828	296.789	0.449416	1.55087	162.328
X2xAPS1_Xcoord_Track372	2xAPS	5	271.348	296.588	0.557036	2.1079	158.856
X2xAPS1_Xcoord_Track372	2xAPS	6	271.005	296.649	0.34801	2.45591	349.877
X2xAPS1_Xcoord_Track372	2xAPS	7	270.661	295.978	0.754599	3.21051	62.8844
X2xAPS1_Xcoord_Track372	2xAPS	8	270.532	296.274	0.323663	3.53417	293.561
X2xAPS1_Xcoord_Track372	2xAPS	9	269.86	295.538	0.996529	4.5307	47.625
X2xAPS1_Xcoord_Track372	2xAPS	10	270.381	296.838	1.40033	5.93103	248.18
X2xAPS1_Xcoord_Track372	2xAPS	11	270.121	296.669	0.309711	6.24074	33.0323
X2xAPS1_Xcoord_Track372	2xAPS	12	270.34	296.129	0.58277	6.82351	112.019
X2xAPS1_Xcoord_Track372	2xAPS	13	270.025	296.107	0.315698	7.13921	3.98262
X2xAPS1_Xcoord_Track372	2xAPS	14	270.677	296.209	0.660037	7.79925	188.871
X2xAPS1_Xcoord_Track372	2xAPS	15	269.808	295.918	0.9162	8.71545	18.4783
X2xAPS1_Xcoord_Track372	2xAPS	16	270.927	296.71	1.37035	10.0858	215.268
X2xAPS1_Xcoord_Track372	2xAPS	17	271.023	296.511	0.220441	10.3062	115.864
X2xAPS1_Xcoord_Track372	2xAPS	18	271.308	295.803	0.763982	11.0702	111.949
X2xAPS1_Xcoord_Track372	2xAPS	19	271.704	296.373	0.693652	11.7639	235.242
X2xAPS1_Xcoord_Track372	2xAPS	20	271.304	296.682	0.505514	12.2694	322.313
X2xAPS1_Xcoord_Track372	2xAPS	21	271.314	296.567	0.114756	12.3841	95.1882
X2xAPS1_Xcoord_Track372	2xAPS	22	271.032	295.807	0.810582	13.1947	69.6164
X2xAPS1_Xcoord_Track372	2xAPS	23	272.483	295.807	1.4511	14.6458	179.966
X2xAPS1_Xcoord_Track372	2xAPS	24	271.099	295.841	1.38475	16.0306	358.592
X2xAPS1_Xcoord_Track372	2xAPS	25	271.283	296.693	0.872078	16.9027	257.804
X2xAPS1_Xcoord_Track372	2xAPS	26	271.735	296.279	0.613137	17.5158	137.58
X2xAPS1_Xcoord_Track372	2xAPS	27	271.708	296.552	0.274343	17.7901	275.751
X2xAPS1_Xcoord_Track372	2xAPS	28	271.873	296.067	0.512679	18.3028	108.757
X2xAPS1_Xcoord_Track372	2xAPS	29	271.723	296.055	0.150116	18.4529	4.47407
X2xAPS1_Xcoord_Track372	2xAPS	30	271.859	296.52	0.484139	18.9371	253.721
X2xAPS1_Xcoord_Track372	2xAPS	31	271.834	296.449	0.0749883	19.0121	71.0501
X2xAPS1_Xcoord_Track372	2xAPS	32	272.067	296.434	0.233266	19.2453	176.24
X2xAPS1_Xcoord_Track372	2xAPS	33	271.816	296.843	0.479874	19.7252	301.571
X2xAPS1_Xcoord_Track372	2xAPS	34	271.626	297.059	0.288498	20.0137	311.264
X2xAPS1_Xcoord_Track372	2xAPS	35	272.502	296.14	1.2697	21.2834	133.627
X2xAPS1_Xcoord_Track372	2xAPS	36	271.922	296.918	0.969547	22.2529	306.72
X2xAPS1_Xcoord_Track372	2xAPS	37	272.404	296.956	0.483063	22.736	184.578
X2xAPS1_Xcoord_Track372	2xAPS	38	272.709	296.759	0.363444	23.0995	147.236
X2xAPS1_Xcoord_Track372	2xAPS	39	272.478	296.593	0.285002	23.3845	35.6525
X2xAPS1_Xcoord_Track372	2xAPS	40	273.27	296.85	0.832759	24.2172	197.963
X2xAPS1_Xcoord_Track372	2xAPS	41	273.497	296.692	0.276553	24.4938	145.216
X2xAPS1_Xcoord_Track372	2xAPS	42	271.759	295.818	1.94499	26.4388	26.6977
X2xAPS1_Xcoord_Track372	2xAPS	43	273.18	296.401	1.53575	27.9745	202.281
X2xAPS1_Xcoord_Track372	2xAPS	44	271.729	296.166	1.47024	29.4447	9.18184
X2xAPS1_Xcoord_Track372	2xAPS	45	272.551	295.77	0.912619	30.3574	154.304
X2xAPS1_Xcoord_Track372	2xAPS	46	272.846	296.347	0.647645	31.005	242.984
X2xAPS1_Xcoord_Track372	2xAPS	47	272.757	295.564	0.788517	31.7935	83.5411
X2xAPS1_Xcoord_Track372	2xAPS	48	272.907	295.62	0.160006	31.9535	200.691
X2xAPS1_Xcoord_Track372	2xAPS	49	271.93	295.539	0.979663	32.9332	4.78312
X2xAPS1_Xcoord_Track372	2xAPS	50	272.561	296.801	1.41116	34.3444	243.449
X2xAPS1_Xcoord_Track372	2xAPS	51	272.753	297.04	0.306679	34.651	231.137
X2xAPS1_Xcoord_Track372	2xAPS	52	271.916	296.405	1.05077	35.7018	37.1933
X2xAPS1_Xcoord_Track372	2xAPS	53	271.899	296.074	0.331563	36.0334	87.06
X2xAPS1_Xcoord_Track372	2xAPS	54	272.35	296.301	0.504508	36.5379	206.77
X2xAPS1_Xcoord_Track372	2xAPS	55	271.947	296.062	0.468001	37.0059	30.6591
X2xAPS1_Xcoord_Track372	2xAPS	56	271.783	296.871	0.825232	37.8311	281.453
X2xAPS1_Xcoord_Track372	2xAPS	57	272.48	296.659	0.728515	38.5596	163.101
X2xAPS1_Xcoord_Track372	2xAPS	58	272.117	296.457	0.41557	38.9752	29.1054
X2xAPS1_Xcoord_Track372	2xAPS	59	272.555	296.391	0.442785	39.418	171.445
X2xAPS1_Xcoord_Track372	2xAPS	60	272.939	297.445	1.12102	40.539	249.997
X2xAPS1_Xcoord_Track373	2xAPS	2	120.389	267.539	0.820257	0.820257	111.816
X2xAPS1_Xcoord_Track373	2xAPS	3	118.462	268.378	2.10142	2.92167	336.483
X2xAPS1_Xcoord_Track373	2xAPS	4	120.117	268.59	1.66857	4.59024	187.312
X2xAPS1_Xcoord_Track373	2xAPS	5	120.264	268.193	0.423177	5.01342	110.302
X2xAPS1_Xcoord_Track373	2xAPS	6	120.435	268.184	0.171464	5.18488	177.023
X2xAPS1_Xcoord_Track373	2xAPS	7	120.942	268.259	0.512446	5.69733	188.396
X2xAPS1_Xcoord_Track373	2xAPS	8	120.806	269.13	0.881718	6.57904	278.859
X2xAPS1_Xcoord_Track373	2xAPS	9	120.404	268.249	0.968817	7.54786	65.4959
X2xAPS1_Xcoord_Track373	2xAPS	10	120.377	268.751	0.503122	8.05098	273.109
X2xAPS1_Xcoord_Track373	2xAPS	11	120.681	268.592	0.342993	8.39398	152.421
X2xAPS1_Xcoord_Track373	2xAPS	12	119.979	268.023	0.90402	9.298	39.0418
X2xAPS1_Xcoord_Track373	2xAPS	13	120.48	268.488	0.68331	9.98131	222.905
X2xAPS1_Xcoord_Track373	2xAPS	14	118.949	267.197	2.00267	11.984	40.1456
X2xAPS1_Xcoord_Track373	2xAPS	15	119.596	267.563	0.743385	12.7274	209.519
X2xAPS1_Xcoord_Track373	2xAPS	16	119.421	267.837	0.32481	13.0522	302.583
X2xAPS1_Xcoord_Track373	2xAPS	17	119.26	267.766	0.175772	13.2279	23.8549
X2xAPS1_Xcoord_Track373	2xAPS	18	120.664	267.993	1.42217	14.6501	189.187
X2xAPS1_Xcoord_Track373	2xAPS	19	120.443	267.647	0.410198	15.0603	57.3833
X2xAPS1_Xcoord_Track373	2xAPS	20	120.649	267.463	0.276122	15.3364	138.212
X2xAPS1_Xcoord_Track373	2xAPS	21	119.196	266.76	1.61425	16.9507	25.8439
X2xAPS1_Xcoord_Track373	2xAPS	22	121.072	268.162	2.34227	19.2929	216.776
X2xAPS1_Xcoord_Track373	2xAPS	23	120.957	268.548	0.402365	19.6953	286.611
X2xAPS1_Xcoord_Track373	2xAPS	24	120.947	268.716	0.169152	19.8645	273.443
X2xAPS1_Xcoord_Track373	2xAPS	25	121.165	268.612	0.241782	20.1062	154.469
X2xAPS1_Xcoord_Track373	2xAPS	26	121.042	268.15	0.478595	20.5848	75.1469
X2xAPS1_Xcoord_Track373	2xAPS	27	121.53	269.007	0.986521	21.5714	240.377
X2xAPS1_Xcoord_Track373	2xAPS	28	121.076	267.901	1.19556	22.7669	67.713
X2xAPS1_Xcoord_Track373	2xAPS	29	121.077	268.665	0.764202	23.5311	269.925
X2xAPS1_Xcoord_Track373	2xAPS	30	121.218	268.362	0.334253	23.8654	114.869
X2xAPS1_Xcoord_Track373	2xAPS	31	120.471	268.593	0.781612	24.647	342.768
