## Supplementary material for "Single Molecule Analysis of CENP-A Chromatin by High-Speed Atomic Force Microscopy": Source data 1-6: Source_data_Melters_et_al.xlsx (part 10 of 10)

### Sheet: Source data 2 (continued)
Source data 1: X and Y coordinates of each step, distance per step, cumulative distance, and angle per step for Figure 2-4 and Suppl Figure 3-8, 10, 11
X2xAPS1_Xcoord_Track373	2xAPS	32	120.552	268.249	0.354004	25.001	103.128
X2xAPS1_Xcoord_Track373	2xAPS	33	121.295	268.883	0.97696	25.9779	220.511
X2xAPS1_Xcoord_Track373	2xAPS	34	121.279	268.727	0.157143	26.1351	84.2001
X2xAPS1_Xcoord_Track373	2xAPS	35	120.865	268.376	0.542577	26.6777	40.261
X2xAPS1_Xcoord_Track373	2xAPS	36	121.864	268.214	1.01217	27.6898	170.792
X2xAPS1_Xcoord_Track373	2xAPS	37	121.571	268.749	0.609526	28.2994	298.753
X2xAPS1_Xcoord_Track373	2xAPS	38	121.381	268.653	0.212781	28.5121	26.7891
X2xAPS1_Xcoord_Track373	2xAPS	39	121.889	268.763	0.519901	29.032	192.251
X2xAPS1_Xcoord_Track373	2xAPS	40	121.512	268.558	0.428494	29.4605	28.5849
X2xAPS1_Xcoord_Track373	2xAPS	41	121.247	267.896	0.713133	30.1737	68.1219
X2xAPS1_Xcoord_Track373	2xAPS	42	122.093	269.011	1.39976	31.5734	232.804
X2xAPS1_Xcoord_Track373	2xAPS	43	121.19	268.007	1.35022	32.9236	48.0562
X2xAPS1_Xcoord_Track373	2xAPS	44	120.98	269.38	1.38938	34.313	278.725
X2xAPS1_Xcoord_Track373	2xAPS	45	122.096	268.805	1.25585	35.5689	152.752
X2xAPS1_Xcoord_Track373	2xAPS	46	122.375	268.407	0.48607	36.0549	125.021
X2xAPS1_Xcoord_Track373	2xAPS	47	122.037	268.15	0.425179	36.4801	37.314
X2xAPS1_Xcoord_Track373	2xAPS	48	122.459	268.515	0.557883	37.038	220.914
X2xAPS1_Xcoord_Track373	2xAPS	49	122.036	268.396	0.438597	37.4766	15.7008
X2xAPS1_Xcoord_Track373	2xAPS	50	122.49	268.555	0.480937	37.9575	199.249
X2xAPS1_Xcoord_Track373	2xAPS	51	121.655	269.218	1.06662	39.0242	321.55
X2xAPS1_Xcoord_Track373	2xAPS	52	122.107	268.864	0.573524	39.5977	141.934
X2xAPS1_Xcoord_Track373	2xAPS	53	121.896	268.828	0.21416	39.8119	9.91977
X2xAPS1_Xcoord_Track373	2xAPS	54	122.33	268.152	0.802933	40.6148	122.765
X2xAPS1_Xcoord_Track373	2xAPS	55	122.633	268.906	0.811932	41.4267	248.103
X2xAPS1_Xcoord_Track373	2xAPS	56	122.205	268.74	0.459232	41.8859	21.0825
X2xAPS1_Xcoord_Track373	2xAPS	57	121.556	269.304	0.859022	42.745	318.986
X2xAPS1_Xcoord_Track373	2xAPS	58	122.106	269.046	0.606973	43.3519	154.853
X2xAPS1_Xcoord_Track373	2xAPS	59	122.268	269.32	0.317912	43.6699	239.404
X2xAPS1_Xcoord_Track373	2xAPS	60	122.296	269.61	0.291076	43.9609	264.425
X2xAPS1_Xcoord_Track374	2xAPS	2	373.57	120.852	0.0461168	0.0461168	113.951
X2xAPS1_Xcoord_Track374	2xAPS	3	373.678	120.43	0.435129	0.481246	104.353
X2xAPS1_Xcoord_Track374	2xAPS	4	373.663	119.921	0.509514	0.99076	88.3199
X2xAPS1_Xcoord_Track374	2xAPS	5	374.632	120.458	1.10859	2.09935	208.992
X2xAPS1_Xcoord_Track374	2xAPS	6	373.742	120.725	0.929364	3.02871	343.34
X2xAPS1_Xcoord_Track374	2xAPS	7	373.886	120.694	0.147668	3.17638	167.813
X2xAPS1_Xcoord_Track374	2xAPS	8	373.747	120.542	0.20641	3.38279	47.5048
X2xAPS1_Xcoord_Track374	2xAPS	9	373.67	120.31	0.244088	3.62688	71.6263
X2xAPS1_Xcoord_Track374	2xAPS	10	374.298	120.013	0.694575	4.32145	154.735
X2xAPS1_Xcoord_Track374	2xAPS	11	373.989	120.038	0.310012	4.63146	355.498
X2xAPS1_Xcoord_Track374	2xAPS	12	374.164	120.337	0.346791	4.97825	239.693
X2xAPS1_Xcoord_Track374	2xAPS	13	374.688	119.636	0.875631	5.85389	126.744
X2xAPS1_Xcoord_Track374	2xAPS	14	374.382	120.366	0.792068	6.64595	292.716
X2xAPS1_Xcoord_Track374	2xAPS	15	374.176	120.597	0.309237	6.95519	311.717
X2xAPS1_Xcoord_Track374	2xAPS	16	373.924	120.217	0.456163	7.41135	56.3945
X2xAPS1_Xcoord_Track374	2xAPS	17	373.996	121.014	0.799768	8.21112	264.795
X2xAPS1_Xcoord_Track374	2xAPS	18	374.618	120.778	0.664644	8.87577	159.204
X2xAPS1_Xcoord_Track374	2xAPS	19	374.357	120.057	0.766358	9.64212	70.0891
X2xAPS1_Xcoord_Track374	2xAPS	20	374.237	120.557	0.513576	10.1557	283.418
X2xAPS1_Xcoord_Track374	2xAPS	21	375.166	120.762	0.951192	11.1069	192.444
X2xAPS1_Xcoord_Track374	2xAPS	22	374.407	120.43	0.828589	11.9355	23.5543
X2xAPS1_Xcoord_Track374	2xAPS	23	374.432	120.459	0.0380948	11.9736	229.096
X2xAPS1_Xcoord_Track374	2xAPS	24	374.579	120.236	0.267606	12.2412	123.502
X2xAPS1_Xcoord_Track374	2xAPS	25	374.139	120.459	0.493811	12.735	333.182
X2xAPS1_Xcoord_Track374	2xAPS	26	374.695	120.017	0.71027	13.4453	141.534
X2xAPS1_Xcoord_Track374	2xAPS	27	375.072	120.472	0.591378	14.0366	230.373
X2xAPS1_Xcoord_Track374	2xAPS	28	374.883	120.571	0.213285	14.2499	332.483
X2xAPS1_Xcoord_Track374	2xAPS	29	375.088	120.636	0.214898	14.4648	197.563
X2xAPS1_Xcoord_Track374	2xAPS	30	375.353	120.122	0.578583	15.0434	117.326
X2xAPS1_Xcoord_Track374	2xAPS	31	374.962	120.659	0.665043	15.7085	306.071
X2xAPS1_Xcoord_Track374	2xAPS	32	374.936	120.676	0.0309268	15.7394	327.742
X2xAPS1_Xcoord_Track374	2xAPS	33	375.029	120.515	0.186444	15.9258	120.096
X2xAPS1_Xcoord_Track374	2xAPS	34	375.039	120.265	0.249523	16.1753	92.3194
X2xAPS1_Xcoord_Track374	2xAPS	35	375.001	120.775	0.511657	16.687	274.321
X2xAPS1_Xcoord_Track374	2xAPS	36	375.107	120.049	0.733844	17.4208	98.3108
X2xAPS1_Xcoord_Track374	2xAPS	37	375.739	120.501	0.776671	18.1975	215.514
X2xAPS1_Xcoord_Track374	2xAPS	38	374.545	120.713	1.21313	19.4106	349.89
X2xAPS1_Xcoord_Track374	2xAPS	39	375.058	120.303	0.657453	20.0681	141.329
X2xAPS1_Xcoord_Track374	2xAPS	40	375.41	120.522	0.414374	20.4825	211.917
X2xAPS1_Xcoord_Track374	2xAPS	41	375.353	120.504	0.0596503	20.5421	17.6083
X2xAPS1_Xcoord_Track374	2xAPS	42	375.772	120.619	0.434426	20.9765	195.406
X2xAPS1_Xcoord_Track374	2xAPS	43	375.575	120.53	0.216329	21.1929	24.396
X2xAPS1_Xcoord_Track374	2xAPS	44	375.775	120.772	0.313928	21.5068	230.402
X2xAPS1_Xcoord_Track374	2xAPS	45	376.076	120.967	0.359439	21.8662	212.907
X2xAPS1_Xcoord_Track374	2xAPS	46	375.951	120.737	0.261768	22.128	61.2367
X2xAPS1_Xcoord_Track374	2xAPS	47	375.491	121.017	0.537832	22.6658	328.746
X2xAPS1_Xcoord_Track374	2xAPS	48	375.692	121.28	0.331732	22.9976	232.644
X2xAPS1_Xcoord_Track374	2xAPS	49	375.835	120.743	0.556008	23.5536	104.926
X2xAPS1_Xcoord_Track374	2xAPS	50	375.358	121.251	0.69706	24.2506	313.233
X2xAPS1_Xcoord_Track374	2xAPS	51	375.685	121.061	0.37835	24.629	149.935
X2xAPS1_Xcoord_Track374	2xAPS	52	375.957	120.843	0.348559	24.9776	141.145
X2xAPS1_Xcoord_Track374	2xAPS	53	375.987	120.582	0.262618	25.2402	96.634
X2xAPS1_Xcoord_Track374	2xAPS	54	376.191	120.759	0.270243	25.5104	221.067
X2xAPS1_Xcoord_Track374	2xAPS	55	376.087	121.165	0.418351	25.9288	284.294
X2xAPS1_Xcoord_Track374	2xAPS	56	376.193	121.195	0.109925	26.0387	196.049
X2xAPS1_Xcoord_Track374	2xAPS	57	376.177	121.117	0.0794239	26.1181	78.429
X2xAPS1_Xcoord_Track374	2xAPS	58	376.004	121.116	0.173351	26.2915	0.366879
X2xAPS1_Xcoord_Track374	2xAPS	59	376.212	121.116	0.208294	26.4998	179.913
X2xAPS1_Xcoord_Track374	2xAPS	60	376.441	121.27	0.275936	26.7757	213.909
X2xAPS1_Xcoord_Track375	2xAPS	2	147.349	258.402	0.960815	0.960815	49.2057
X2xAPS1_Xcoord_Track375	2xAPS	3	148.111	258.908	0.914197	1.87501	213.559
X2xAPS1_Xcoord_Track375	2xAPS	4	148.971	258.679	0.890031	2.76504	165.089
X2xAPS1_Xcoord_Track375	2xAPS	5	147.907	258.016	1.25343	4.01848	31.9189
X2xAPS1_Xcoord_Track375	2xAPS	6	149.054	258.87	1.43023	5.44871	216.672
X2xAPS1_Xcoord_Track375	2xAPS	7	148.03	258.894	1.02447	6.47317	358.641
X2xAPS1_Xcoord_Track375	2xAPS	8	147.998	258.447	0.448453	6.92163	85.8785
X2xAPS1_Xcoord_Track375	2xAPS	9	148.431	259.205	0.873216	7.79484	240.228
X2xAPS1_Xcoord_Track375	2xAPS	10	149.137	258.964	0.7461	8.54094	161.174
X2xAPS1_Xcoord_Track375	2xAPS	11	147.892	258.696	1.27438	9.81532	12.1711
X2xAPS1_Xcoord_Track375	2xAPS	12	148.351	258.639	0.462512	10.2778	173.024
X2xAPS1_Xcoord_Track375	2xAPS	13	148.659	258.406	0.386454	10.6643	142.862
X2xAPS1_Xcoord_Track375	2xAPS	14	149.161	259.042	0.810446	11.4747	231.733
X2xAPS1_Xcoord_Track375	2xAPS	15	148.518	258.158	1.09332	12.5681	54.0141
X2xAPS1_Xcoord_Track375	2xAPS	16	147.543	258.169	0.975754	13.5438	359.334
X2xAPS1_Xcoord_Track375	2xAPS	17	147.717	258.165	0.174485	13.7183	178.544
X2xAPS1_Xcoord_Track375	2xAPS	18	148.435	258.926	1.04612	14.7644	226.682
X2xAPS1_Xcoord_Track375	2xAPS	19	149.049	258.959	0.615522	15.3799	183.08
X2xAPS1_Xcoord_Track375	2xAPS	20	147.735	259.068	1.31937	16.6993	355.25
X2xAPS1_Xcoord_Track375	2xAPS	21	148.066	259.069	0.331536	17.0308	180.131
X2xAPS1_Xcoord_Track375	2xAPS	22	148.24	258.643	0.459693	17.4905	112.17
X2xAPS1_Xcoord_Track375	2xAPS	23	148.917	259.038	0.784375	18.2749	210.254
X2xAPS1_Xcoord_Track375	2xAPS	24	149.083	259.026	0.166641	18.4415	175.769
X2xAPS1_Xcoord_Track375	2xAPS	25	148.877	258.881	0.252811	18.6944	35.1121
X2xAPS1_Xcoord_Track375	2xAPS	26	149.262	259.148	0.469182	19.1635	214.685
X2xAPS1_Xcoord_Track375	2xAPS	27	148.821	259.018	0.460007	19.6235	16.3334
X2xAPS1_Xcoord_Track375	2xAPS	28	149.447	258.418	0.867346	20.4909	136.188
X2xAPS1_Xcoord_Track375	2xAPS	29	147.536	258.651	1.92503	22.4159	353.053
X2xAPS1_Xcoord_Track375	2xAPS	30	148.644	258.675	1.10856	23.5245	181.256
X2xAPS1_Xcoord_Track375	2xAPS	31	149.167	258.984	0.607271	24.1318	210.537
X2xAPS1_Xcoord_Track375	2xAPS	32	149.557	258.132	0.936713	25.0685	114.577
X2xAPS1_Xcoord_Track375	2xAPS	33	148.864	258.85	0.998062	26.0665	313.942
X2xAPS1_Xcoord_Track375	2xAPS	34	148.816	258.607	0.248576	26.3151	78.7268
X2xAPS1_Xcoord_Track375	2xAPS	35	149.466	258.627	0.650978	26.9661	181.759
X2xAPS1_Xcoord_Track375	2xAPS	36	149.612	258.803	0.228743	27.1948	230.322
X2xAPS1_Xcoord_Track375	2xAPS	37	149.523	259.276	0.481649	27.6765	280.649
X2xAPS1_Xcoord_Track375	2xAPS	38	149.474	258.642	0.636124	28.3126	85.58
X2xAPS1_Xcoord_Track375	2xAPS	39	149.885	258.732	0.420462	28.7331	192.343
X2xAPS1_Xcoord_Track375	2xAPS	40	149.446	258.914	0.475472	29.2085	337.395
X2xAPS1_Xcoord_Track375	2xAPS	41	149.228	258.427	0.533776	29.7423	65.8879
X2xAPS1_Xcoord_Track375	2xAPS	42	149.629	258.298	0.421309	30.1636	162.217
X2xAPS1_Xcoord_Track375	2xAPS	43	149.738	258.832	0.544864	30.7085	258.443
X2xAPS1_Xcoord_Track375	2xAPS	44	150.062	258.242	0.673183	31.3817	118.756
X2xAPS1_Xcoord_Track375	2xAPS	45	149.964	258.321	0.125666	31.5073	321.399
X2xAPS1_Xcoord_Track375	2xAPS	46	150.048	258.863	0.549019	32.0564	261.201
X2xAPS1_Xcoord_Track375	2xAPS	47	149.855	258.642	0.293892	32.3502	48.8875
X2xAPS1_Xcoord_Track375	2xAPS	48	149.986	258.539	0.16651	32.5168	141.729
X2xAPS1_Xcoord_Track375	2xAPS	49	150.153	259.148	0.631535	33.1483	254.66
X2xAPS1_Xcoord_Track375	2xAPS	50	150.375	258.6	0.591298	33.7396	112.054
X2xAPS1_Xcoord_Track375	2xAPS	51	150.031	259.442	0.910163	34.6497	292.194
X2xAPS1_Xcoord_Track375	2xAPS	52	149.996	259.497	0.0648563	34.7146	302.992
X2xAPS1_Xcoord_Track375	2xAPS	53	150.076	259.539	0.090865	34.8055	207.446
X2xAPS1_Xcoord_Track375	2xAPS	54	150.428	259.605	0.35814	35.1636	190.643
X2xAPS1_Xcoord_Track375	2xAPS	55	150.384	259.118	0.488353	35.652	84.8701
X2xAPS1_Xcoord_Track375	2xAPS	56	150.46	259.077	0.0858319	35.7378	151.615
X2xAPS1_Xcoord_Track375	2xAPS	57	150.299	259.154	0.178684	35.9165	334.616
X2xAPS1_Xcoord_Track375	2xAPS	58	150.397	259.774	0.627522	36.544	261.006
X2xAPS1_Xcoord_Track375	2xAPS	59	150.31	259.636	0.163133	36.7071	57.819
X2xAPS1_Xcoord_Track375	2xAPS	60	150.512	259.898	0.331601	37.0387	232.34
X2xAPS1_Xcoord_Track376	2xAPS	2	100.727	312.581	0.663791	0.663791	34.6629
X2xAPS1_Xcoord_Track376	2xAPS	3	101.548	312.773	0.842904	1.5067	193.148
X2xAPS1_Xcoord_Track376	2xAPS	4	101.713	312.783	0.166108	1.6728	183.632
X2xAPS1_Xcoord_Track376	2xAPS	5	101.962	311.983	0.838083	2.51089	107.234
X2xAPS1_Xcoord_Track376	2xAPS	6	102.006	312.249	0.270405	2.78129	260.466
X2xAPS1_Xcoord_Track376	2xAPS	7	102.445	312.374	0.456001	3.23729	195.837
X2xAPS1_Xcoord_Track376	2xAPS	8	101.892	312.257	0.565709	3.803	11.8993
X2xAPS1_Xcoord_Track376	2xAPS	9	101.667	312.496	0.327633	4.13063	313.235
X2xAPS1_Xcoord_Track376	2xAPS	10	102.219	313.413	1.0706	5.20123	238.981
X2xAPS1_Xcoord_Track376	2xAPS	11	101.583	313.095	0.710941	5.91217	26.629
X2xAPS1_Xcoord_Track376	2xAPS	12	102.056	313.278	0.506601	6.41878	201.184
X2xAPS1_Xcoord_Track376	2xAPS	13	101.91	312.833	0.468113	6.88689	71.8604
X2xAPS1_Xcoord_Track376	2xAPS	14	101.618	312.779	0.296698	7.18359	10.5418
X2xAPS1_Xcoord_Track376	2xAPS	15	102.175	312.982	0.592568	7.77615	200.115
X2xAPS1_Xcoord_Track376	2xAPS	16	102.865	312.128	1.09837	8.87453	128.923
X2xAPS1_Xcoord_Track376	2xAPS	17	102.609	312.056	0.265407	9.13994	15.7984
X2xAPS1_Xcoord_Track376	2xAPS	18	102.43	311.951	0.207648	9.34758	30.3436
X2xAPS1_Xcoord_Track376	2xAPS	19	102.995	311.676	0.628028	9.97561	154.054
X2xAPS1_Xcoord_Track376	2xAPS	20	103.446	311.816	0.472375	10.448	197.206
X2xAPS1_Xcoord_Track376	2xAPS	21	102.777	311.705	0.678043	11.126	9.41392
X2xAPS1_Xcoord_Track376	2xAPS	22	103.12	311.529	0.384986	11.511	152.804
X2xAPS1_Xcoord_Track376	2xAPS	23	103.402	311.806	0.395231	11.9062	224.503
X2xAPS1_Xcoord_Track376	2xAPS	24	104.076	311.189	0.913725	12.82	137.551
X2xAPS1_Xcoord_Track376	2xAPS	25	104.252	311.559	0.409464	13.2294	244.457
X2xAPS1_Xcoord_Track376	2xAPS	26	103.298	311.119	1.05072	14.2802	24.7137
X2xAPS1_Xcoord_Track376	2xAPS	27	103.558	311.772	0.702349	14.9825	248.249
X2xAPS1_Xcoord_Track376	2xAPS	28	103.908	311.211	0.660407	15.6429	121.99
X2xAPS1_Xcoord_Track376	2xAPS	29	103.853	311.057	0.164081	15.807	70.5866
X2xAPS1_Xcoord_Track376	2xAPS	30	103.737	310.881	0.210135	16.0171	56.4963
X2xAPS1_Xcoord_Track376	2xAPS	31	103.653	310.948	0.107344	16.1245	321.908
X2xAPS1_Xcoord_Track376	2xAPS	32	103.816	311.439	0.517309	16.6418	251.586
X2xAPS1_Xcoord_Track376	2xAPS	33	104.089	311.528	0.287274	16.9291	198.228
X2xAPS1_Xcoord_Track376	2xAPS	34	103.842	311.662	0.281603	17.2107	331.566
X2xAPS1_Xcoord_Track376	2xAPS	35	103.515	311.769	0.343663	17.5543	342.024
X2xAPS1_Xcoord_Track376	2xAPS	36	103.583	310.934	0.8369	18.3912	94.7025
X2xAPS1_Xcoord_Track376	2xAPS	37	103.805	310.992	0.228756	18.62	194.47
X2xAPS1_Xcoord_Track376	2xAPS	38	103.92	311.812	0.828462	19.4484	262
X2xAPS1_Xcoord_Track376	2xAPS	39	104.214	311.089	0.780748	20.2292	112.115
X2xAPS1_Xcoord_Track376	2xAPS	40	104.271	311.114	0.0624668	20.2917	204.021
X2xAPS1_Xcoord_Track376	2xAPS	41	104.363	311.296	0.203697	20.4953	243.214
X2xAPS1_Xcoord_Track376	2xAPS	42	104.809	311.449	0.471306	20.9667	198.891
X2xAPS1_Xcoord_Track376	2xAPS	43	104.112	311.649	0.724954	21.6916	343.973
X2xAPS1_Xcoord_Track376	2xAPS	44	104.95	312.327	1.07825	22.7699	219.005
X2xAPS1_Xcoord_Track376	2xAPS	45	104.712	312.059	0.358426	23.1283	48.4419
X2xAPS1_Xcoord_Track376	2xAPS	46	104.344	312.079	0.368722	23.497	356.962
X2xAPS1_Xcoord_Track376	2xAPS	47	104.077	311.835	0.361657	23.8587	42.4057
X2xAPS1_Xcoord_Track376	2xAPS	48	104.597	312.251	0.665761	24.5244	218.669
X2xAPS1_Xcoord_Track376	2xAPS	49	104.774	312.075	0.249874	24.7743	135.15
X2xAPS1_Xcoord_Track376	2xAPS	50	105.023	311.92	0.292729	25.067	148.142
X2xAPS1_Xcoord_Track376	2xAPS	51	104.282	312.216	0.797444	25.8645	338.186
X2xAPS1_Xcoord_Track376	2xAPS	52	104.82	311.789	0.686936	26.5514	141.501
X2xAPS1_Xcoord_Track376	2xAPS	53	104.829	312.127	0.338682	26.8901	268.434
X2xAPS1_Xcoord_Track376	2xAPS	54	104.572	312.585	0.525537	27.4156	299.344
X2xAPS1_Xcoord_Track376	2xAPS	55	103.486	311.777	1.35315	28.7688	36.6654
X2xAPS1_Xcoord_Track376	2xAPS	56	105.176	312.08	1.71649	30.4853	190.137
X2xAPS1_Xcoord_Track376	2xAPS	57	104.902	312.116	0.275848	30.7611	352.435
X2xAPS1_Xcoord_Track376	2xAPS	58	105.692	312.516	0.885198	31.6463	206.87
X2xAPS1_Xcoord_Track376	2xAPS	59	104.976	311.636	1.13416	32.7805	50.8533
X2xAPS1_Xcoord_Track376	2xAPS	60	105.377	312.84	1.26893	34.0494	251.595
X2xAPS1_Xcoord_Track377	2xAPS	2	168.164	341.585	0.75745	0.75745	333.846
X2xAPS1_Xcoord_Track377	2xAPS	3	167.652	341.869	0.585716	1.34317	330.922
X2xAPS1_Xcoord_Track377	2xAPS	4	168.078	341.889	0.426006	1.76917	182.681
X2xAPS1_Xcoord_Track377	2xAPS	5	169.255	340.14	2.10881	3.87798	123.925
X2xAPS1_Xcoord_Track377	2xAPS	6	169.589	339.09	1.10123	4.97921	107.663
X2xAPS1_Xcoord_Track377	2xAPS	7	168.615	341.474	2.57472	7.55393	292.225
X2xAPS1_Xcoord_Track377	2xAPS	8	169.627	340.411	1.46761	9.02154	133.619
X2xAPS1_Xcoord_Track377	2xAPS	9	168.93	341.232	1.07656	10.0981	310.359
X2xAPS1_Xcoord_Track377	2xAPS	10	168.711	340.818	0.467637	10.5657	62.08
X2xAPS1_Xcoord_Track377	2xAPS	11	168.331	342.212	1.44436	12.0101	285.253
X2xAPS1_Xcoord_Track377	2xAPS	12	169.006	341.155	1.25368	13.2638	122.562
X2xAPS1_Xcoord_Track377	2xAPS	13	168.756	341.293	0.285284	13.5491	331.095
X2xAPS1_Xcoord_Track377	2xAPS	14	169.243	341.657	0.607693	14.1568	216.787
X2xAPS1_Xcoord_Track377	2xAPS	15	170.464	340.733	1.53147	15.6882	142.866
X2xAPS1_Xcoord_Track377	2xAPS	16	169.748	341.141	0.824123	16.5123	330.308
X2xAPS1_Xcoord_Track377	2xAPS	17	170.836	340.913	1.11203	17.6244	168.161
X2xAPS1_Xcoord_Track377	2xAPS	18	172.164	339.27	2.11187	19.7362	128.959
X2xAPS1_Xcoord_Track377	2xAPS	19	172.278	338.738	0.544427	20.2807	102.048
X2xAPS1_Xcoord_Track377	2xAPS	20	170.552	341.259	3.05508	23.3357	304.392
X2xAPS1_Xcoord_Track377	2xAPS	21	170.497	341.209	0.0744414	23.4102	42.7033
X2xAPS1_Xcoord_Track377	2xAPS	22	172.504	339.237	2.81341	26.2236	135.508
X2xAPS1_Xcoord_Track377	2xAPS	23	170.416	341.624	3.1719	29.3955	311.18
X2xAPS1_Xcoord_Track377	2xAPS	24	170.655	341.197	0.489575	29.8851	119.207
X2xAPS1_Xcoord_Track377	2xAPS	25	170.554	341.309	0.150775	30.0358	311.916
X2xAPS1_Xcoord_Track377	2xAPS	26	172.338	340.442	1.98381	32.0197	154.081
X2xAPS1_Xcoord_Track377	2xAPS	27	170.659	341.28	1.87717	33.8968	333.466
X2xAPS1_Xcoord_Track377	2xAPS	28	171.066	341.454	0.442344	34.3392	203.119
X2xAPS1_Xcoord_Track377	2xAPS	29	171.185	340.869	0.597567	34.9367	101.497
X2xAPS1_Xcoord_Track377	2xAPS	30	170.808	341.545	0.774757	35.7115	299.118
X2xAPS1_Xcoord_Track377	2xAPS	31	170.664	341.112	0.456757	36.1682	71.6787
X2xAPS1_Xcoord_Track377	2xAPS	32	170.475	341.508	0.438855	36.6071	295.552
X2xAPS1_Xcoord_Track377	2xAPS	33	170.504	340.583	0.925405	37.5325	91.8167
X2xAPS1_Xcoord_Track377	2xAPS	34	170.454	341.786	1.2044	38.7369	272.377
X2xAPS1_Xcoord_Track377	2xAPS	35	170.887	341.835	0.435028	39.1719	186.495
X2xAPS1_Xcoord_Track377	2xAPS	36	171.32	340.904	1.02757	40.1995	114.98
X2xAPS1_Xcoord_Track377	2xAPS	37	170.89	340.701	0.476004	40.6755	25.2351
X2xAPS1_Xcoord_Track377	2xAPS	38	171.111	341.558	0.884855	41.5604	255.546
X2xAPS1_Xcoord_Track377	2xAPS	39	170.479	341.919	0.727592	42.2879	330.204
X2xAPS1_Xcoord_Track377	2xAPS	40	170.856	340.568	1.40245	43.6904	105.566
X2xAPS1_Xcoord_Track377	2xAPS	41	170.088	341.874	1.51475	45.2051	300.443
X2xAPS1_Xcoord_Track377	2xAPS	42	171.691	340.342	2.21797	47.4231	136.285
X2xAPS1_Xcoord_Track377	2xAPS	43	171.841	340.828	0.508981	47.9321	252.901
X2xAPS1_Xcoord_Track377	2xAPS	44	171.306	341.89	1.18894	49.121	296.766
X2xAPS1_Xcoord_Track377	2xAPS	45	171.925	340.045	1.94536	51.0664	108.569
X2xAPS1_Xcoord_Track377	2xAPS	46	172.496	339.167	1.04792	52.1143	123.046
X2xAPS1_Xcoord_Track377	2xAPS	47	171.041	342.248	3.40794	55.5223	295.287
X2xAPS1_Xcoord_Track377	2xAPS	48	170.933	342.47	0.246636	55.7689	296.036
X2xAPS1_Xcoord_Track377	2xAPS	49	172.689	338.586	4.26249	60.0314	114.333
X2xAPS1_Xcoord_Track377	2xAPS	50	171.548	341.427	3.06102	63.0924	291.89
X2xAPS1_Xcoord_Track377	2xAPS	51	171.546	341.538	0.111009	63.2034	270.574
X2xAPS1_Xcoord_Track377	2xAPS	52	171.877	341.9	0.491045	63.6945	227.641
X2xAPS1_Xcoord_Track377	2xAPS	53	171.384	342.007	0.505049	64.1995	347.801
X2xAPS1_Xcoord_Track377	2xAPS	54	172.251	339.344	2.8005	67	108.035
X2xAPS1_Xcoord_Track377	2xAPS	55	172.104	339.57	0.268883	67.2689	303.064
X2xAPS1_Xcoord_Track377	2xAPS	56	173.444	339.869	1.37275	68.6416	192.614
X2xAPS1_Xcoord_Track377	2xAPS	57	173.394	339.496	0.376522	69.0182	82.4454
X2xAPS1_Xcoord_Track377	2xAPS	58	173.455	339.846	0.354908	69.3731	260.139
X2xAPS1_Xcoord_Track377	2xAPS	59	172.934	338.809	1.15996	70.533	63.3141
X2xAPS1_Xcoord_Track377	2xAPS	60	173.82	338.773	0.887218	71.4202	177.626
X2xAPS1_Xcoord_Track378	2xAPS	2	260.339	331.586	0.995343	0.995343	336.068
X2xAPS1_Xcoord_Track378	2xAPS	3	261.145	331.413	0.824995	1.82034	167.901
X2xAPS1_Xcoord_Track378	2xAPS	4	261.256	330.926	0.499117	2.31946	102.792
X2xAPS1_Xcoord_Track378	2xAPS	5	261.069	331.298	0.41573	2.73519	296.636
X2xAPS1_Xcoord_Track378	2xAPS	6	260.699	331.151	0.398321	3.13351	21.6792
X2xAPS1_Xcoord_Track378	2xAPS	7	262.372	331.399	1.69133	4.82484	188.425
X2xAPS1_Xcoord_Track378	2xAPS	8	261.617	331.523	0.765672	5.59051	350.661
X2xAPS1_Xcoord_Track378	2xAPS	9	262.246	331.422	0.636981	6.22749	170.88
X2xAPS1_Xcoord_Track378	2xAPS	10	262.247	331.273	0.148663	6.37616	90.5239
X2xAPS1_Xcoord_Track378	2xAPS	11	262.939	331.568	0.752116	7.12827	203.084
X2xAPS1_Xcoord_Track378	2xAPS	12	262.541	331.121	0.598739	7.72701	48.2775
X2xAPS1_Xcoord_Track378	2xAPS	13	261.983	330.899	0.600429	8.32744	21.7085
X2xAPS1_Xcoord_Track378	2xAPS	14	262.229	331.494	0.643766	8.97121	247.529
X2xAPS1_Xcoord_Track378	2xAPS	15	261.456	331.099	0.867654	9.83886	27.0493
X2xAPS1_Xcoord_Track378	2xAPS	16	262.026	331.355	0.624446	10.4633	204.141
X2xAPS1_Xcoord_Track378	2xAPS	17	262.314	330.762	0.659341	11.1226	115.944
X2xAPS1_Xcoord_Track378	2xAPS	18	262.489	331.165	0.439461	11.5621	246.583
X2xAPS1_Xcoord_Track378	2xAPS	19	262.659	331.298	0.215807	11.7779	217.894
X2xAPS1_Xcoord_Track378	2xAPS	20	262.411	331.454	0.292827	12.0707	327.822
X2xAPS1_Xcoord_Track378	2xAPS	21	263.162	331.282	0.769894	12.8406	167.131
X2xAPS1_Xcoord_Track378	2xAPS	22	262.858	331.356	0.312435	13.1531	346.278
X2xAPS1_Xcoord_Track378	2xAPS	23	262.357	331.407	0.503618	13.6567	354.197
X2xAPS1_Xcoord_Track378	2xAPS	24	262.841	331.412	0.483524	14.1402	180.587
X2xAPS1_Xcoord_Track378	2xAPS	25	262.972	331.43	0.131828	14.272	187.62
X2xAPS1_Xcoord_Track378	2xAPS	26	263.556	331.147	0.649356	14.9214	154.168
X2xAPS1_Xcoord_Track378	2xAPS	27	263.55	330.875	0.271664	15.1931	88.7395
X2xAPS1_Xcoord_Track378	2xAPS	28	264.535	330.939	0.98669	16.1798	183.73
X2xAPS1_Xcoord_Track378	2xAPS	29	264.108	331.4	0.627693	16.8074	312.838
X2xAPS1_Xcoord_Track378	2xAPS	30	262.682	330.841	1.53098	18.3384	21.3828
X2xAPS1_Xcoord_Track378	2xAPS	31	263.544	330.776	0.863879	19.2023	175.664
X2xAPS1_Xcoord_Track378	2xAPS	32	262.991	330.761	0.553298	19.7556	1.61334
X2xAPS1_Xcoord_Track378	2xAPS	33	263.417	331.267	0.662115	20.4177	229.889
X2xAPS1_Xcoord_Track378	2xAPS	34	263.041	331.026	0.4472	20.8649	32.6692
X2xAPS1_Xcoord_Track378	2xAPS	35	262.381	330.493	0.848089	21.713	38.9103
X2xAPS1_Xcoord_Track378	2xAPS	36	263.52	331.053	1.26941	22.9824	206.201
X2xAPS1_Xcoord_Track378	2xAPS	37	263.389	331.395	0.365728	23.3481	290.975
X2xAPS1_Xcoord_Track378	2xAPS	38	263.314	331.229	0.182025	23.5302	65.7933
X2xAPS1_Xcoord_Track378	2xAPS	39	263.591	330.747	0.555296	24.0855	119.873
X2xAPS1_Xcoord_Track378	2xAPS	40	263.565	331.372	0.625687	24.7112	272.375
X2xAPS1_Xcoord_Track378	2xAPS	41	263.16	331.068	0.507079	25.2182	36.9479
X2xAPS1_Xcoord_Track378	2xAPS	42	263.91	330.822	0.789758	26.008	161.855
X2xAPS1_Xcoord_Track378	2xAPS	43	263.015	331.02	0.917047	26.925	347.532
X2xAPS1_Xcoord_Track378	2xAPS	44	263.984	331.133	0.975807	27.9008	186.669
X2xAPS1_Xcoord_Track378	2xAPS	45	265.057	331.144	1.073	28.9738	180.585
X2xAPS1_Xcoord_Track378	2xAPS	46	264.371	331.367	0.721031	29.6949	341.961
X2xAPS1_Xcoord_Track378	2xAPS	47	263.725	331.236	0.659489	30.3544	11.4882
X2xAPS1_Xcoord_Track378	2xAPS	48	264.784	331.885	1.24213	31.5965	211.482
X2xAPS1_Xcoord_Track378	2xAPS	49	264.585	331.107	0.802575	32.3991	75.6156
X2xAPS1_Xcoord_Track378	2xAPS	50	264.764	331.799	0.714461	33.1135	255.46
X2xAPS1_Xcoord_Track378	2xAPS	51	264.845	331.441	0.366596	33.4801	102.653
X2xAPS1_Xcoord_Track378	2xAPS	52	264.302	331.486	0.544601	34.0247	355.277
X2xAPS1_Xcoord_Track378	2xAPS	53	264.782	331.217	0.549707	34.5744	150.761
X2xAPS1_Xcoord_Track378	2xAPS	54	264.454	330.964	0.413663	34.9881	37.7322
X2xAPS1_Xcoord_Track378	2xAPS	55	264.693	332.17	1.22914	36.2172	258.786
X2xAPS1_Xcoord_Track378	2xAPS	56	264.546	331.435	0.74892	36.9662	78.687
X2xAPS1_Xcoord_Track378	2xAPS	57	264.944	331.316	0.414829	37.381	163.293
X2xAPS1_Xcoord_Track378	2xAPS	58	264.665	331.33	0.279123	37.6601	357.069
X2xAPS1_Xcoord_Track378	2xAPS	59	265.132	331.326	0.466534	38.1266	179.441
X2xAPS1_Xcoord_Track378	2xAPS	60	264.729	331.112	0.45587	38.5825	27.9938
X2xAPS1_Xcoord_Track379	2xAPS	2	301.269	69.631	0.949938	0.949938	285.934
X2xAPS1_Xcoord_Track379	2xAPS	3	300.751	69.0568	0.77319	1.72313	47.9503
X2xAPS1_Xcoord_Track379	2xAPS	4	300.896	69.7056	0.664817	2.38794	257.37
X2xAPS1_Xcoord_Track379	2xAPS	5	301.094	69.7708	0.208432	2.59638	198.253
X2xAPS1_Xcoord_Track379	2xAPS	6	301.678	69.6016	0.607862	3.20424	163.834
X2xAPS1_Xcoord_Track379	2xAPS	7	301.236	70.1125	0.675846	3.88008	310.889
X2xAPS1_Xcoord_Track379	2xAPS	8	301.5	69.4407	0.722144	4.60223	111.505
X2xAPS1_Xcoord_Track379	2xAPS	9	301.806	69.5703	0.331826	4.93405	202.99
X2xAPS1_Xcoord_Track379	2xAPS	10	302.12	69.139	0.53333	5.46738	126.042
X2xAPS1_Xcoord_Track379	2xAPS	11	302.758	69.412	0.694485	6.16187	203.142
X2xAPS1_Xcoord_Track379	2xAPS	12	301.349	68.7608	1.55259	7.71446	24.7986
X2xAPS1_Xcoord_Track379	2xAPS	13	302.629	69.505	1.48089	9.19535	210.169
X2xAPS1_Xcoord_Track379	2xAPS	14	302.049	68.8692	0.860351	10.0557	47.6435
X2xAPS1_Xcoord_Track379	2xAPS	15	302.527	68.9295	0.48085	10.5366	187.207
X2xAPS1_Xcoord_Track379	2xAPS	16	302.227	69.4952	0.640081	11.1766	297.904
X2xAPS1_Xcoord_Track379	2xAPS	17	302.478	69.7207	0.337622	11.5143	221.909
X2xAPS1_Xcoord_Track379	2xAPS	18	302.512	69.3746	0.347703	11.862	95.554
X2xAPS1_Xcoord_Track379	2xAPS	19	301.957	70.3045	1.08308	12.945	300.848
X2xAPS1_Xcoord_Track379	2xAPS	20	302.399	70.4031	0.453122	13.3982	192.569
X2xAPS1_Xcoord_Track379	2xAPS	21	302.833	70.415	0.434858	13.833	181.574
X2xAPS1_Xcoord_Track379	2xAPS	22	302.024	69.1381	1.51192	15.3449	57.6265
X2xAPS1_Xcoord_Track379	2xAPS	23	302.906	69.7336	1.06391	16.4088	214.039
X2xAPS1_Xcoord_Track379	2xAPS	24	302.612	69.4212	0.428966	16.8378	46.7576
X2xAPS1_Xcoord_Track379	2xAPS	25	302.594	69.6757	0.255169	17.093	274.01
X2xAPS1_Xcoord_Track379	2xAPS	26	303.506	69.6411	0.912787	18.0058	177.824
X2xAPS1_Xcoord_Track379	2xAPS	27	302.408	70.4472	1.36234	19.3681	323.72
X2xAPS1_Xcoord_Track379	2xAPS	28	302.309	69.9384	0.518305	19.8864	78.9867
X2xAPS1_Xcoord_Track379	2xAPS	29	302.204	69.312	0.635128	20.5215	80.5331
X2xAPS1_Xcoord_Track379	2xAPS	30	302.801	69.0865	0.637466	21.159	159.285
X2xAPS1_Xcoord_Track379	2xAPS	31	302.875	69.728	0.645908	21.8049	263.355
X2xAPS1_Xcoord_Track379	2xAPS	32	302.45	69.7276	0.424873	22.2298	0.0656428
X2xAPS1_Xcoord_Track379	2xAPS	33	302.279	68.4962	1.24326	23.473	82.0661
X2xAPS1_Xcoord_Track379	2xAPS	34	302.893	68.7789	0.676133	24.1492	204.718
X2xAPS1_Xcoord_Track379	2xAPS	35	302.795	68.7013	0.12532	24.2745	38.2817
X2xAPS1_Xcoord_Track379	2xAPS	36	302.39	68.7194	0.404526	24.679	357.428
X2xAPS1_Xcoord_Track379	2xAPS	37	302.78	69.0806	0.531343	25.2104	222.818
X2xAPS1_Xcoord_Track379	2xAPS	38	301.877	68.6062	1.02025	26.2306	27.7104
X2xAPS1_Xcoord_Track379	2xAPS	39	302.678	68.5871	0.801629	27.0322	178.638
X2xAPS1_Xcoord_Track379	2xAPS	40	302.442	68.5709	0.236624	27.2689	3.92005
X2xAPS1_Xcoord_Track379	2xAPS	41	302.941	69.0802	0.712678	27.9815	225.61
X2xAPS1_Xcoord_Track379	2xAPS	42	303.662	69.1253	0.722726	28.7043	183.574
X2xAPS1_Xcoord_Track379	2xAPS	43	303.588	69.6633	0.5432	29.2475	277.886
X2xAPS1_Xcoord_Track379	2xAPS	44	303.386	69.2947	0.420019	29.6675	61.3589
X2xAPS1_Xcoord_Track379	2xAPS	45	303.242	69.1426	0.209609	29.8771	46.5317
X2xAPS1_Xcoord_Track379	2xAPS	46	303.129	68.5285	0.624398	30.5015	79.5776
X2xAPS1_Xcoord_Track379	2xAPS	47	303.293	68.3271	0.259763	30.7613	129.19
X2xAPS1_Xcoord_Track379	2xAPS	48	303.458	69.2488	0.936298	31.6976	259.858
X2xAPS1_Xcoord_Track379	2xAPS	49	302.699	68.5579	1.02671	32.7243	42.2913
X2xAPS1_Xcoord_Track379	2xAPS	50	302.92	68.816	0.339932	33.0642	229.395
X2xAPS1_Xcoord_Track379	2xAPS	51	301.579	68.7845	1.34107	34.4053	1.34608
X2xAPS1_Xcoord_Track379	2xAPS	52	303.206	68.8718	1.6294	36.0347	183.071
X2xAPS1_Xcoord_Track379	2xAPS	53	303.33	68.7228	0.193773	36.2285	129.723
X2xAPS1_Xcoord_Track379	2xAPS	54	303.15	68.6218	0.206929	36.4354	29.2072
X2xAPS1_Xcoord_Track379	2xAPS	55	303.42	68.8044	0.326629	36.762	213.995
X2xAPS1_Xcoord_Track379	2xAPS	56	304.1	69.1627	0.76806	37.5301	207.804
X2xAPS1_Xcoord_Track379	2xAPS	57	302.819	68.8901	1.30958	38.8396	12.0123
X2xAPS1_Xcoord_Track379	2xAPS	58	303.998	69.4702	1.31403	40.1537	206.195
X2xAPS1_Xcoord_Track379	2xAPS	59	303.313	69.7289	0.732185	40.8859	339.307
X2xAPS1_Xcoord_Track379	2xAPS	60	304.179	70.3534	1.06793	41.9538	215.788
X2xAPS1_Xcoord_Track38	2xAPS	7	262.072	348.826	0.496165	0.496165	175.134
X2xAPS1_Xcoord_Track38	2xAPS	8	263.314	349.119	1.27652	1.77269	193.281
X2xAPS1_Xcoord_Track38	2xAPS	9	262.435	349.098	0.879365	2.65205	1.42445
X2xAPS1_Xcoord_Track38	2xAPS	10	261.514	349.118	0.921966	3.57402	358.746
X2xAPS1_Xcoord_Track38	2xAPS	11	267.775	351.168	6.58892	10.1629	198.132
X2xAPS1_Xcoord_Track38	2xAPS	12	261.798	349.499	6.20589	16.3688	15.5996
X2xAPS1_Xcoord_Track38	2xAPS	13	261.463	349.337	0.371715	16.7405	25.8401
X2xAPS1_Xcoord_Track38	2xAPS	14	261.282	349.76	0.459651	17.2002	293.272
X2xAPS1_Xcoord_Track38	2xAPS	15	262.148	349.436	0.924765	18.125	159.517
X2xAPS1_Xcoord_Track38	2xAPS	16	262.116	348.988	0.448709	18.5737	85.8704
X2xAPS1_Xcoord_Track380	2xAPS	2	82.1182	108.946	0.903576	0.903576	39.9911
X2xAPS1_Xcoord_Track380	2xAPS	3	83.944	108.867	1.82748	2.73105	177.528
X2xAPS1_Xcoord_Track380	2xAPS	4	83.9728	109.716	0.848628	3.57968	268.053
X2xAPS1_Xcoord_Track380	2xAPS	5	83.4065	109.6	0.577925	4.15761	11.525
X2xAPS1_Xcoord_Track380	2xAPS	6	83.5857	109.229	0.411728	4.56934	115.794
X2xAPS1_Xcoord_Track380	2xAPS	7	83.843	108.753	0.541612	5.11095	118.371
X2xAPS1_Xcoord_Track380	2xAPS	8	83.6067	109.161	0.471928	5.58288	300.059
X2xAPS1_Xcoord_Track380	2xAPS	9	83.6869	109.275	0.139473	5.72235	234.867
X2xAPS1_Xcoord_Track380	2xAPS	10	82.799	110.293	1.3504	7.07275	311.113
X2xAPS1_Xcoord_Track380	2xAPS	11	84.5721	109.155	2.10652	9.17927	147.323
X2xAPS1_Xcoord_Track380	2xAPS	12	84.4186	109.509	0.385232	9.56451	293.485
X2xAPS1_Xcoord_Track380	2xAPS	13	83.2249	108.904	1.33833	10.9028	26.8888
X2xAPS1_Xcoord_Track380	2xAPS	14	83.4256	108.977	0.213532	11.1164	200.03
X2xAPS1_Xcoord_Track380	2xAPS	15	84.2458	108.819	0.835171	11.9515	169.155
X2xAPS1_Xcoord_Track380	2xAPS	16	84.4323	108.23	0.61821	12.5697	107.555
X2xAPS1_Xcoord_Track380	2xAPS	17	83.6787	108.511	0.804309	13.3741	339.546
X2xAPS1_Xcoord_Track380	2xAPS	18	86.1628	109.049	2.5417	15.9158	192.223
X2xAPS1_Xcoord_Track380	2xAPS	19	84.0429	108.508	2.18772	18.1035	14.312
X2xAPS1_Xcoord_Track380	2xAPS	20	84.048	108.616	0.108016	18.2115	267.311
X2xAPS1_Xcoord_Track380	2xAPS	21	84.1528	107.837	0.785929	18.9974	97.6597
X2xAPS1_Xcoord_Track380	2xAPS	22	83.66	108.844	1.12052	20.1179	296.087
X2xAPS1_Xcoord_Track380	2xAPS	23	85.1207	108.271	1.56914	21.6871	158.571
X2xAPS1_Xcoord_Track380	2xAPS	24	85.1076	108.727	0.456576	22.1436	271.643
X2xAPS1_Xcoord_Track380	2xAPS	25	84.995	109.328	0.611682	22.7553	280.611
X2xAPS1_Xcoord_Track380	2xAPS	26	84.296	110.153	1.08105	23.8364	310.285
X2xAPS1_Xcoord_Track380	2xAPS	27	84.5891	109.415	0.793557	24.6299	111.674
X2xAPS1_Xcoord_Track380	2xAPS	28	84.7542	109.11	0.346893	24.9768	118.426
X2xAPS1_Xcoord_Track380	2xAPS	29	84.4875	108.956	0.308309	25.2851	30.1234
X2xAPS1_Xcoord_Track380	2xAPS	30	85.9188	109.187	1.44981	26.735	189.182
X2xAPS1_Xcoord_Track380	2xAPS	31	85.5572	108.628	0.665894	27.4008	57.1124
X2xAPS1_Xcoord_Track380	2xAPS	32	84.1319	109.333	1.59027	28.9911	333.671
X2xAPS1_Xcoord_Track380	2xAPS	33	85.6856	109.275	1.55476	30.5459	177.85
X2xAPS1_Xcoord_Track380	2xAPS	34	85.2723	109.479	0.461099	31.007	333.668
X2xAPS1_Xcoord_Track380	2xAPS	35	84.6886	109.518	0.584993	31.592	356.18
X2xAPS1_Xcoord_Track380	2xAPS	36	84.7397	109.003	0.518231	32.1102	95.6553
X2xAPS1_Xcoord_Track380	2xAPS	37	85.316	108.935	0.580249	32.6904	173.36
X2xAPS1_Xcoord_Track380	2xAPS	38	84.5429	108.709	0.80567	33.4961	16.3343
X2xAPS1_Xcoord_Track380	2xAPS	39	84.8929	108.903	0.400143	33.8963	208.986
X2xAPS1_Xcoord_Track380	2xAPS	40	85.2043	108.619	0.420976	34.3172	137.703
X2xAPS1_Xcoord_Track380	2xAPS	41	85.2363	109.446	0.827305	35.1445	267.784
X2xAPS1_Xcoord_Track380	2xAPS	42	85.1087	109.55	0.164279	35.3088	320.944
X2xAPS1_Xcoord_Track380	2xAPS	43	85.2398	109.566	0.132113	35.4409	186.953
X2xAPS1_Xcoord_Track380	2xAPS	44	85.1451	110.041	0.484578	35.9255	281.274
X2xAPS1_Xcoord_Track380	2xAPS	45	85.0308	109.825	0.244636	36.1701	62.1536
X2xAPS1_Xcoord_Track380	2xAPS	46	84.6694	109.086	0.822496	36.9926	63.9301
X2xAPS1_Xcoord_Track380	2xAPS	47	85.5456	109.974	1.24753	38.2402	225.383
X2xAPS1_Xcoord_Track380	2xAPS	48	85.423	110.211	0.267243	38.5074	297.304
X2xAPS1_Xcoord_Track380	2xAPS	49	85.3069	109.717	0.507646	39.0151	76.7772
X2xAPS1_Xcoord_Track380	2xAPS	50	84.8806	110.36	0.771124	39.7862	303.563
X2xAPS1_Xcoord_Track380	2xAPS	51	84.1766	110.305	0.706141	40.4923	4.47037
X2xAPS1_Xcoord_Track380	2xAPS	52	85.626	110.058	1.47019	41.9625	170.349
X2xAPS1_Xcoord_Track380	2xAPS	53	85.4514	110.72	0.685011	42.6475	284.759
X2xAPS1_Xcoord_Track380	2xAPS	54	86.038	109.901	1.00741	43.6549	125.61
X2xAPS1_Xcoord_Track380	2xAPS	55	85.3379	109.749	0.71662	44.3716	12.3094
X2xAPS1_Xcoord_Track380	2xAPS	56	85.7275	109.908	0.42075	44.7923	202.186
X2xAPS1_Xcoord_Track380	2xAPS	57	85.8256	110.047	0.170618	44.9629	234.907
X2xAPS1_Xcoord_Track380	2xAPS	58	85.9128	110.19	0.167365	45.1303	238.572
X2xAPS1_Xcoord_Track380	2xAPS	59	85.7089	110.272	0.219978	45.3503	337.997
X2xAPS1_Xcoord_Track380	2xAPS	60	86.7048	109.784	1.1094	46.4597	153.863
X2xAPS1_Xcoord_Track381	2xAPS	2	293.462	205.358	1.76996	1.76996	330.608
X2xAPS1_Xcoord_Track381	2xAPS	3	293.919	205.749	0.60105	2.37101	220.545
X2xAPS1_Xcoord_Track381	2xAPS	4	294.05	205.141	0.621552	2.99256	102.157
X2xAPS1_Xcoord_Track381	2xAPS	5	293.908	205.196	0.151809	3.14437	338.985
X2xAPS1_Xcoord_Track381	2xAPS	6	294.532	205.21	0.623844	3.76821	181.339
X2xAPS1_Xcoord_Track381	2xAPS	7	294.665	205.023	0.229201	3.99742	125.332
X2xAPS1_Xcoord_Track381	2xAPS	8	295.138	205.074	0.476354	4.47377	186.069
X2xAPS1_Xcoord_Track381	2xAPS	9	294.364	205.865	1.10717	5.58094	314.348
X2xAPS1_Xcoord_Track381	2xAPS	10	294.552	205.829	0.190949	5.77189	168.89
X2xAPS1_Xcoord_Track381	2xAPS	11	293.684	206.324	0.999474	6.77136	330.263
X2xAPS1_Xcoord_Track381	2xAPS	12	295.158	204.534	2.31947	9.09084	129.457
X2xAPS1_Xcoord_Track381	2xAPS	13	295.301	204.807	0.30834	9.39918	242.392
X2xAPS1_Xcoord_Track381	2xAPS	14	294.839	203.917	1.00278	10.402	62.5575
X2xAPS1_Xcoord_Track381	2xAPS	15	294.698	204.895	0.988121	11.3901	278.157
X2xAPS1_Xcoord_Track381	2xAPS	16	294.109	204.675	0.629103	12.0192	20.4158
X2xAPS1_Xcoord_Track381	2xAPS	17	294.159	205.586	0.911612	12.9308	266.85
X2xAPS1_Xcoord_Track381	2xAPS	18	294.273	205.22	0.383018	13.3138	107.39
X2xAPS1_Xcoord_Track381	2xAPS	19	295.68	204.691	1.50328	14.8171	159.375
X2xAPS1_Xcoord_Track381	2xAPS	20	295.464	204.952	0.339479	15.1566	309.592
X2xAPS1_Xcoord_Track381	2xAPS	21	295.436	205.307	0.355741	15.5123	274.536
X2xAPS1_Xcoord_Track381	2xAPS	22	296.168	204.174	1.34867	16.861	122.87
X2xAPS1_Xcoord_Track381	2xAPS	23	296.484	203.898	0.419837	17.2808	138.912
X2xAPS1_Xcoord_Track381	2xAPS	24	294.938	204.188	1.57291	18.8537	349.366
X2xAPS1_Xcoord_Track381	2xAPS	25	295.15	204.158	0.214067	19.0678	171.854
X2xAPS1_Xcoord_Track381	2xAPS	26	296.104	204.774	1.13595	20.2037	212.856
X2xAPS1_Xcoord_Track381	2xAPS	27	296.918	204.595	0.832602	21.0363	167.546
X2xAPS1_Xcoord_Track381	2xAPS	28	296.19	205.324	1.02991	22.0663	314.964
X2xAPS1_Xcoord_Track381	2xAPS	29	296.764	203.563	1.85211	23.9184	108.078
X2xAPS1_Xcoord_Track381	2xAPS	30	295.752	204.418	1.3253	25.2437	319.841
X2xAPS1_Xcoord_Track381	2xAPS	31	296.711	203.596	1.26253	26.5062	139.428
X2xAPS1_Xcoord_Track381	2xAPS	32	296.707	203.851	0.25439	26.7606	270.85
X2xAPS1_Xcoord_Track381	2xAPS	33	296.124	203.591	0.637752	27.3983	23.9954
X2xAPS1_Xcoord_Track381	2xAPS	34	295.947	203.73	0.225136	27.6235	322.077
X2xAPS1_Xcoord_Track381	2xAPS	35	296.309	204.517	0.867013	28.4905	245.279
X2xAPS1_Xcoord_Track381	2xAPS	36	295.923	204.065	0.595154	29.0856	49.5417
X2xAPS1_Xcoord_Track381	2xAPS	37	295.956	203.835	0.232279	29.3179	98.2491
X2xAPS1_Xcoord_Track381	2xAPS	38	296.58	204.177	0.711188	30.0291	208.748
X2xAPS1_Xcoord_Track381	2xAPS	39	295.985	204.201	0.595239	30.6244	357.642
X2xAPS1_Xcoord_Track381	2xAPS	40	296.301	204.765	0.646685	31.271	240.743
X2xAPS1_Xcoord_Track381	2xAPS	41	296.464	205.185	0.449767	31.7208	248.823
X2xAPS1_Xcoord_Track381	2xAPS	42	296.494	204.663	0.522802	32.2436	93.3012
X2xAPS1_Xcoord_Track381	2xAPS	43	296.936	204.746	0.450028	32.6936	190.696
X2xAPS1_Xcoord_Track381	2xAPS	44	296.708	205.641	0.923766	33.6174	284.313
X2xAPS1_Xcoord_Track381	2xAPS	45	297.176	204.823	0.942906	34.5603	119.78
X2xAPS1_Xcoord_Track381	2xAPS	46	296.802	205.206	0.535167	35.0955	314.344
X2xAPS1_Xcoord_Track381	2xAPS	47	296.77	205.116	0.0946919	35.1902	70.6718
X2xAPS1_Xcoord_Track381	2xAPS	48	296.449	205.256	0.349974	35.5401	336.567
X2xAPS1_Xcoord_Track381	2xAPS	49	296.981	204.165	1.21295	36.7531	115.998
X2xAPS1_Xcoord_Track381	2xAPS	50	296.699	204.519	0.451999	37.2051	308.618
X2xAPS1_Xcoord_Track381	2xAPS	51	297.287	203.969	0.805032	38.0101	136.917
X2xAPS1_Xcoord_Track381	2xAPS	52	297.329	204.962	0.994464	39.0046	267.569
X2xAPS1_Xcoord_Track381	2xAPS	53	298.018	203.592	1.5337	40.5383	116.712
X2xAPS1_Xcoord_Track381	2xAPS	54	297.697	204.585	1.04324	41.5815	287.947
X2xAPS1_Xcoord_Track381	2xAPS	55	296.929	205.218	0.995251	42.5768	320.474
X2xAPS1_Xcoord_Track381	2xAPS	56	297.821	204.115	1.41843	43.9952	128.944
X2xAPS1_Xcoord_Track381	2xAPS	57	297.215	205.033	1.10021	45.0954	303.401
X2xAPS1_Xcoord_Track381	2xAPS	58	297.92	204.998	0.705285	45.8007	177.091
X2xAPS1_Xcoord_Track381	2xAPS	59	297.391	205.115	0.541562	46.3423	347.46
X2xAPS1_Xcoord_Track381	2xAPS	60	297.064	205.385	0.423995	46.7663	320.495
X2xAPS1_Xcoord_Track382	2xAPS	2	384.589	198.271	2.35141	2.35141	52.3146
X2xAPS1_Xcoord_Track382	2xAPS	3	384.985	197.604	0.775372	3.12678	120.695
X2xAPS1_Xcoord_Track382	2xAPS	4	386.111	198.906	1.72046	4.84724	229.145
X2xAPS1_Xcoord_Track382	2xAPS	5	384.776	199.432	1.43422	6.28146	338.471
X2xAPS1_Xcoord_Track382	2xAPS	6	386.254	199.829	1.53025	7.81171	195.04
X2xAPS1_Xcoord_Track382	2xAPS	7	386.435	197.837	2.00025	9.81196	95.1731
X2xAPS1_Xcoord_Track382	2xAPS	8	386.047	199.237	1.45306	11.265	285.461
X2xAPS1_Xcoord_Track382	2xAPS	9	385.714	199.627	0.5124	11.7774	310.562
X2xAPS1_Xcoord_Track382	2xAPS	10	387.27	198.882	1.7253	13.5027	154.426
X2xAPS1_Xcoord_Track382	2xAPS	11	385.969	199.758	1.56914	15.0719	326.049
X2xAPS1_Xcoord_Track382	2xAPS	12	386.053	198.507	1.25421	16.3261	93.8375
X2xAPS1_Xcoord_Track382	2xAPS	13	386.325	199.163	0.710674	17.0367	247.49
X2xAPS1_Xcoord_Track382	2xAPS	14	387.617	200.533	1.88276	18.9195	226.657
X2xAPS1_Xcoord_Track382	2xAPS	15	387.346	198.915	1.64074	20.5603	80.4872
X2xAPS1_Xcoord_Track382	2xAPS	16	386.116	198.689	1.25045	21.8107	10.4045
X2xAPS1_Xcoord_Track382	2xAPS	17	385.94	198.892	0.268357	22.0791	310.891
X2xAPS1_Xcoord_Track382	2xAPS	18	386.225	199.043	0.322345	22.4014	208.061
X2xAPS1_Xcoord_Track382	2xAPS	19	386.899	198.638	0.787185	23.1886	148.988
X2xAPS1_Xcoord_Track382	2xAPS	20	386.857	198.491	0.152595	23.3412	74.0089
X2xAPS1_Xcoord_Track382	2xAPS	21	386.903	198.688	0.202433	23.5436	256.851
X2xAPS1_Xcoord_Track382	2xAPS	22	386.777	197.502	1.1925	24.7361	83.9272
X2xAPS1_Xcoord_Track382	2xAPS	23	386.496	198.173	0.72781	25.4639	292.761
X2xAPS1_Xcoord_Track382	2xAPS	24	386.764	198.186	0.268535	25.7325	182.663
X2xAPS1_Xcoord_Track382	2xAPS	25	387.407	198.319	0.656938	26.3894	191.722
X2xAPS1_Xcoord_Track382	2xAPS	26	387.888	198.058	0.547014	26.9364	151.52
X2xAPS1_Xcoord_Track382	2xAPS	27	387.329	198.405	0.657603	27.594	328.151
X2xAPS1_Xcoord_Track382	2xAPS	28	387.057	198.86	0.530401	28.1244	300.952
X2xAPS1_Xcoord_Track382	2xAPS	29	386.279	198.768	0.783131	28.9075	6.78018
X2xAPS1_Xcoord_Track382	2xAPS	30	386.696	198.632	0.438144	29.3457	161.988
X2xAPS1_Xcoord_Track382	2xAPS	31	386.427	198.135	0.565492	29.9112	61.6674
X2xAPS1_Xcoord_Track382	2xAPS	32	387.778	198.289	1.35923	31.2704	186.508
X2xAPS1_Xcoord_Track382	2xAPS	33	387.81	198.377	0.0938765	31.3643	249.864
X2xAPS1_Xcoord_Track382	2xAPS	34	387.959	196.802	1.58238	32.9467	95.4135
X2xAPS1_Xcoord_Track382	2xAPS	35	387.47	198.187	1.46906	34.4157	289.47
X2xAPS1_Xcoord_Track382	2xAPS	36	388.077	198.759	0.834294	35.25	223.297
X2xAPS1_Xcoord_Track382	2xAPS	37	388.068	197.811	0.948263	36.1983	89.4566
X2xAPS1_Xcoord_Track382	2xAPS	38	388.327	198.941	1.15976	37.358	257.079
X2xAPS1_Xcoord_Track382	2xAPS	39	387.507	198.888	0.822193	38.1802	3.72018
X2xAPS1_Xcoord_Track382	2xAPS	40	387.842	198.245	0.724971	38.9052	117.515
X2xAPS1_Xcoord_Track382	2xAPS	41	387.368	199.179	1.04711	39.9523	296.866
X2xAPS1_Xcoord_Track382	2xAPS	42	387.743	198.559	0.723986	40.6763	121.161
X2xAPS1_Xcoord_Track382	2xAPS	43	387.638	199.124	0.574307	41.2506	280.49
X2xAPS1_Xcoord_Track382	2xAPS	44	387.6	198.352	0.772707	42.0233	87.1572
X2xAPS1_Xcoord_Track382	2xAPS	45	388.384	198.423	0.786855	42.8102	185.144
X2xAPS1_Xcoord_Track382	2xAPS	46	387.575	198.176	0.845326	43.6555	16.9816
X2xAPS1_Xcoord_Track382	2xAPS	47	387.418	198.716	0.562384	44.2179	286.289
X2xAPS1_Xcoord_Track382	2xAPS	48	387.662	198.479	0.33998	44.5579	135.901
X2xAPS1_Xcoord_Track382	2xAPS	49	387.781	199.334	0.863173	45.421	262.031
X2xAPS1_Xcoord_Track382	2xAPS	50	388.014	199.112	0.322029	45.7431	136.339
X2xAPS1_Xcoord_Track382	2xAPS	51	387.541	198.902	0.51784	46.2609	23.9038
X2xAPS1_Xcoord_Track382	2xAPS	52	387.76	198.812	0.236536	46.4974	157.752
X2xAPS1_Xcoord_Track382	2xAPS	53	387.807	198.155	0.659079	47.1565	94.1313
X2xAPS1_Xcoord_Track382	2xAPS	54	388.034	198.609	0.507309	47.6638	243.491
X2xAPS1_Xcoord_Track382	2xAPS	55	388.097	198.739	0.145297	47.8091	244.137
X2xAPS1_Xcoord_Track382	2xAPS	56	387.897	198.81	0.21274	48.0219	340.571
X2xAPS1_Xcoord_Track382	2xAPS	57	388.136	199.142	0.408597	48.4305	234.201
X2xAPS1_Xcoord_Track382	2xAPS	58	387.919	199.286	0.26006	48.6905	326.269
X2xAPS1_Xcoord_Track382	2xAPS	59	388.038	199.129	0.196514	48.887	127.137
X2xAPS1_Xcoord_Track382	2xAPS	60	387.988	199.788	0.660334	49.5474	274.362
X2xAPS1_Xcoord_Track383	2xAPS	2	300.436	286.151	1.25402	1.25402	229.909
X2xAPS1_Xcoord_Track383	2xAPS	3	299.789	285.335	1.04109	2.29511	51.6115
X2xAPS1_Xcoord_Track383	2xAPS	4	300.142	284.431	0.969785	3.2649	111.327
X2xAPS1_Xcoord_Track383	2xAPS	5	300.457	284.893	0.558497	3.82339	235.688
X2xAPS1_Xcoord_Track383	2xAPS	6	300.446	285.809	0.915925	4.73932	270.693
X2xAPS1_Xcoord_Track383	2xAPS	7	300.258	284.603	1.21984	5.95916	81.169
X2xAPS1_Xcoord_Track383	2xAPS	8	299.742	283.439	1.27359	7.23275	66.0681
X2xAPS1_Xcoord_Track383	2xAPS	9	299.683	283.71	0.277663	7.51042	282.193
X2xAPS1_Xcoord_Track383	2xAPS	10	300.129	283.991	0.526703	8.03712	212.241
X2xAPS1_Xcoord_Track383	2xAPS	11	300.282	284.657	0.683258	8.72038	257.026
X2xAPS1_Xcoord_Track383	2xAPS	12	301.519	285.31	1.39923	10.1196	207.828
X2xAPS1_Xcoord_Track383	2xAPS	13	301.117	283.921	1.44691	11.5665	73.8373
X2xAPS1_Xcoord_Track383	2xAPS	14	300.98	283.797	0.183818	11.7503	42.2136
X2xAPS1_Xcoord_Track383	2xAPS	15	301.031	283.834	0.0619114	11.8122	216.041
X2xAPS1_Xcoord_Track383	2xAPS	16	300.787	284.131	0.384471	12.1967	309.382
X2xAPS1_Xcoord_Track383	2xAPS	17	301.485	284.398	0.747952	12.9447	200.918
X2xAPS1_Xcoord_Track383	2xAPS	18	301.733	284.602	0.32123	13.2659	219.438
X2xAPS1_Xcoord_Track383	2xAPS	19	300.894	283.701	1.23124	14.4971	47.046
X2xAPS1_Xcoord_Track383	2xAPS	20	301.9	283.688	1.00588	15.503	179.246
X2xAPS1_Xcoord_Track383	2xAPS	21	302.346	284.872	1.26573	16.7688	249.384
X2xAPS1_Xcoord_Track383	2xAPS	22	299.801	283.42	2.93038	19.6991	29.7162
X2xAPS1_Xcoord_Track383	2xAPS	23	299.778	283.827	0.408393	20.1075	273.206
X2xAPS1_Xcoord_Track383	2xAPS	24	302.014	283.682	2.24037	22.3479	176.283
X2xAPS1_Xcoord_Track383	2xAPS	25	300.809	284.471	1.44019	23.7881	326.792
X2xAPS1_Xcoord_Track383	2xAPS	26	301.732	283.953	1.05813	24.8462	150.72
X2xAPS1_Xcoord_Track383	2xAPS	27	302.541	284.425	0.936688	25.7829	210.204
X2xAPS1_Xcoord_Track383	2xAPS	28	301.736	284.02	0.900715	26.6836	26.7124
X2xAPS1_Xcoord_Track383	2xAPS	29	302.413	284.552	0.861166	27.5448	218.172
X2xAPS1_Xcoord_Track383	2xAPS	30	302.509	283.696	0.861589	28.4064	96.3444
X2xAPS1_Xcoord_Track383	2xAPS	31	301.518	283.095	1.15841	29.5648	31.2563
X2xAPS1_Xcoord_Track383	2xAPS	32	301.523	283.383	0.2886	29.8534	269.09
X2xAPS1_Xcoord_Track383	2xAPS	33	301.459	283.635	0.260233	30.1136	284.149
X2xAPS1_Xcoord_Track383	2xAPS	34	300.976	283.806	0.512287	30.6259	340.55
X2xAPS1_Xcoord_Track383	2xAPS	35	302.326	283.911	1.35346	31.9794	184.444
X2xAPS1_Xcoord_Track383	2xAPS	36	301.558	283.016	1.17969	33.1591	49.3752
X2xAPS1_Xcoord_Track383	2xAPS	37	302.197	284.289	1.42507	34.5841	243.326
X2xAPS1_Xcoord_Track383	2xAPS	38	301.496	283.894	0.805238	35.3894	29.408
X2xAPS1_Xcoord_Track383	2xAPS	39	301.894	284.061	0.431981	35.8213	202.747
X2xAPS1_Xcoord_Track383	2xAPS	40	302.386	284.201	0.510967	36.3323	195.943
X2xAPS1_Xcoord_Track383	2xAPS	41	302.491	284.649	0.460431	36.7927	256.774
X2xAPS1_Xcoord_Track383	2xAPS	42	302.528	284.46	0.192173	36.9849	100.983
X2xAPS1_Xcoord_Track383	2xAPS	43	302.572	283.884	0.578194	37.5631	94.4337
X2xAPS1_Xcoord_Track383	2xAPS	44	302.579	283.643	0.241512	37.8046	91.5622
X2xAPS1_Xcoord_Track383	2xAPS	45	301.639	283.659	0.939709	38.7443	358.983
X2xAPS1_Xcoord_Track383	2xAPS	46	302.463	283.148	0.969612	39.7139	148.158
X2xAPS1_Xcoord_Track383	2xAPS	47	301.906	283.406	0.613778	40.3277	335.141
X2xAPS1_Xcoord_Track383	2xAPS	48	300.86	284.244	1.34054	41.6683	321.286
X2xAPS1_Xcoord_Track383	2xAPS	49	300.185	284.523	0.730706	42.399	337.544
X2xAPS1_Xcoord_Track383	2xAPS	50	301.261	284.5	1.07669	43.4757	178.742
X2xAPS1_Xcoord_Track383	2xAPS	51	301.139	284.29	0.242546	43.7182	59.8901
X2xAPS1_Xcoord_Track383	2xAPS	52	301.66	284.324	0.521572	44.2398	183.728
X2xAPS1_Xcoord_Track383	2xAPS	53	300.503	284.079	1.18243	45.4222	11.9256
X2xAPS1_Xcoord_Track383	2xAPS	54	302.346	284.312	1.85728	47.2795	187.189
X2xAPS1_Xcoord_Track383	2xAPS	55	302.159	284.253	0.19579	47.4753	17.4036
X2xAPS1_Xcoord_Track383	2xAPS	56	301.473	284.203	0.687302	48.1626	4.23036
X2xAPS1_Xcoord_Track383	2xAPS	57	301.859	283.971	0.449719	48.6123	149.029
X2xAPS1_Xcoord_Track383	2xAPS	58	301.017	284.279	0.896834	49.5091	339.931
X2xAPS1_Xcoord_Track383	2xAPS	59	301.562	283.899	0.664127	50.1733	145.163
X2xAPS1_Xcoord_Track383	2xAPS	60	301.613	283.77	0.139426	50.3127	111.345
X2xAPS1_Xcoord_Track384	2xAPS	2	234.664	203.287	1.23643	1.23643	5.65727
X2xAPS1_Xcoord_Track384	2xAPS	3	235.049	202.562	0.821638	2.05807	117.986
X2xAPS1_Xcoord_Track384	2xAPS	4	235.599	202.801	0.599326	2.65739	203.553
X2xAPS1_Xcoord_Track384	2xAPS	5	235.341	202.778	0.258237	2.91563	5.06919
X2xAPS1_Xcoord_Track384	2xAPS	6	234.907	202.565	0.483386	3.39902	26.1193
X2xAPS1_Xcoord_Track384	2xAPS	7	235.512	202.842	0.66497	4.06399	204.547
X2xAPS1_Xcoord_Track384	2xAPS	8	235.218	203.2	0.463927	4.52791	309.376
X2xAPS1_Xcoord_Track384	2xAPS	9	235.269	202.882	0.322257	4.85017	99.108
X2xAPS1_Xcoord_Track384	2xAPS	10	236.435	202.372	1.27255	6.12272	156.382
X2xAPS1_Xcoord_Track384	2xAPS	11	235.357	202.46	1.08186	7.20458	355.359
X2xAPS1_Xcoord_Track384	2xAPS	12	235.521	202.388	0.179212	7.3838	156.487
X2xAPS1_Xcoord_Track384	2xAPS	13	235.407	202.859	0.484481	7.86828	283.627
X2xAPS1_Xcoord_Track384	2xAPS	14	236.168	204	1.37106	9.23934	236.301
X2xAPS1_Xcoord_Track384	2xAPS	15	235.701	202.623	1.45391	10.6933	71.2988
X2xAPS1_Xcoord_Track384	2xAPS	16	235.816	202.737	0.161325	10.8546	224.91
X2xAPS1_Xcoord_Track384	2xAPS	17	235.592	202.772	0.225862	11.0804	351.028
X2xAPS1_Xcoord_Track384	2xAPS	18	235.868	202.755	0.276393	11.3568	176.506
X2xAPS1_Xcoord_Track384	2xAPS	19	236.419	202.845	0.557849	11.9147	189.316
X2xAPS1_Xcoord_Track384	2xAPS	20	235.903	202.361	0.707081	12.6218	43.2051
X2xAPS1_Xcoord_Track384	2xAPS	21	235.905	202.39	0.0285938	12.6504	266.437
X2xAPS1_Xcoord_Track384	2xAPS	22	236.056	202.531	0.206728	12.8571	223.299
X2xAPS1_Xcoord_Track384	2xAPS	23	235.923	202.388	0.195441	13.0525	47.2406
X2xAPS1_Xcoord_Track384	2xAPS	24	235.982	202.929	0.544291	13.5968	263.788
X2xAPS1_Xcoord_Track384	2xAPS	25	235.98	202.504	0.425325	14.0221	89.7358
X2xAPS1_Xcoord_Track384	2xAPS	26	236.103	202.689	0.222259	14.2444	236.509
X2xAPS1_Xcoord_Track384	2xAPS	27	236.174	202.53	0.174623	14.419	114.193
X2xAPS1_Xcoord_Track384	2xAPS	28	236.238	202.455	0.0981121	14.5171	130.522
X2xAPS1_Xcoord_Track384	2xAPS	29	236.326	202.584	0.156169	14.6733	235.442
X2xAPS1_Xcoord_Track384	2xAPS	30	236.093	202.726	0.273603	14.9469	328.618
X2xAPS1_Xcoord_Track384	2xAPS	31	236.15	202.774	0.0742194	15.0211	220.257
X2xAPS1_Xcoord_Track384	2xAPS	32	236.344	202.351	0.465429	15.4866	114.716
X2xAPS1_Xcoord_Track384	2xAPS	33	236.244	202.256	0.138115	15.6247	43.5775
X2xAPS1_Xcoord_Track384	2xAPS	34	236.057	202.327	0.200373	15.825	339.227
X2xAPS1_Xcoord_Track384	2xAPS	35	236.366	202.552	0.382436	16.2075	216.044
X2xAPS1_Xcoord_Track384	2xAPS	36	236.508	202.253	0.331315	16.5388	115.425
X2xAPS1_Xcoord_Track384	2xAPS	37	236.308	202.349	0.221766	16.7606	334.471
X2xAPS1_Xcoord_Track384	2xAPS	38	236.544	202.598	0.34291	17.1035	226.577
X2xAPS1_Xcoord_Track384	2xAPS	39	237.142	202.599	0.598441	17.7019	180.101
X2xAPS1_Xcoord_Track384	2xAPS	40	236.873	202.646	0.273144	17.9751	350.137
X2xAPS1_Xcoord_Track384	2xAPS	41	236.628	202.737	0.262148	18.2372	339.489
X2xAPS1_Xcoord_Track384	2xAPS	42	236.087	201.937	0.96625	19.2035	55.9689
X2xAPS1_Xcoord_Track384	2xAPS	43	235.597	202.365	0.650215	19.8537	318.84
X2xAPS1_Xcoord_Track384	2xAPS	44	236.28	202.109	0.729077	20.5827	159.452
X2xAPS1_Xcoord_Track384	2xAPS	45	236.9	202.226	0.631328	21.2141	190.676
X2xAPS1_Xcoord_Track384	2xAPS	46	237.246	202.872	0.73307	21.9471	241.901
X2xAPS1_Xcoord_Track384	2xAPS	47	237.314	202.513	0.365434	22.3126	100.709
X2xAPS1_Xcoord_Track384	2xAPS	48	237.29	202.764	0.251944	22.5645	275.445
X2xAPS1_Xcoord_Track384	2xAPS	49	237.215	202.717	0.0881911	22.6527	31.9009
X2xAPS1_Xcoord_Track384	2xAPS	50	236.965	202.827	0.272383	22.9251	336.359
X2xAPS1_Xcoord_Track384	2xAPS	51	236.763	202.49	0.393006	23.3181	59.0179
X2xAPS1_Xcoord_Track384	2xAPS	52	236.634	203.004	0.530607	23.8487	284.102
X2xAPS1_Xcoord_Track384	2xAPS	53	237.713	202.481	1.19966	25.0484	154.127
X2xAPS1_Xcoord_Track384	2xAPS	54	236.945	202.614	0.779156	25.8275	350.179
X2xAPS1_Xcoord_Track384	2xAPS	55	237.186	202.968	0.427977	26.2555	235.793
X2xAPS1_Xcoord_Track384	2xAPS	56	237.403	203.074	0.241558	26.4971	205.974
X2xAPS1_Xcoord_Track384	2xAPS	57	237.644	203.017	0.247074	26.7441	166.723
X2xAPS1_Xcoord_Track384	2xAPS	58	237.45	202.956	0.202961	26.9471	17.3222
X2xAPS1_Xcoord_Track384	2xAPS	59	237.707	203.254	0.393187	27.3403	229.167
X2xAPS1_Xcoord_Track384	2xAPS	60	237.935	202.939	0.388936	27.7292	125.933
X2xAPS1_Xcoord_Track385	2xAPS	2	73.2346	358.745	0.588228	0.588228	209.362
X2xAPS1_Xcoord_Track385	2xAPS	3	73.3393	358.794	0.115284	0.703511	204.67
X2xAPS1_Xcoord_Track385	2xAPS	4	73.2252	358.103	0.700027	1.40354	80.6143
X2xAPS1_Xcoord_Track385	2xAPS	5	73.1225	358.877	0.781033	2.18457	277.553
X2xAPS1_Xcoord_Track385	2xAPS	6	73.5526	358.545	0.543207	2.72778	142.353
X2xAPS1_Xcoord_Track385	2xAPS	7	72.2939	359.54	1.60419	4.33196	321.688
X2xAPS1_Xcoord_Track385	2xAPS	8	73.5398	359.26	1.2769	5.60886	167.342
X2xAPS1_Xcoord_Track385	2xAPS	9	73.7565	359.355	0.236796	5.84566	203.731
X2xAPS1_Xcoord_Track385	2xAPS	10	73.2342	358.848	0.728246	6.5739	44.1753
X2xAPS1_Xcoord_Track385	2xAPS	11	73.7683	358.631	0.576467	7.15037	157.901
X2xAPS1_Xcoord_Track385	2xAPS	12	73.7494	358.524	0.108328	7.2587	79.9222
X2xAPS1_Xcoord_Track385	2xAPS	13	73.5234	358.698	0.285213	7.54391	322.404
X2xAPS1_Xcoord_Track385	2xAPS	14	73.7568	359.827	1.15208	8.69599	258.312
X2xAPS1_Xcoord_Track385	2xAPS	15	73.1666	359.298	0.792178	9.48817	41.8417
X2xAPS1_Xcoord_Track385	2xAPS	16	73.6953	358.331	1.10241	10.5906	118.659
X2xAPS1_Xcoord_Track385	2xAPS	17	73.816	359.05	0.729177	11.3198	260.475
X2xAPS1_Xcoord_Track385	2xAPS	18	73.9848	359.058	0.168988	11.4887	182.662
X2xAPS1_Xcoord_Track385	2xAPS	19	74.2582	359.438	0.46819	11.9569	234.28
X2xAPS1_Xcoord_Track385	2xAPS	20	73.9957	359.586	0.30137	12.2583	330.576
X2xAPS1_Xcoord_Track385	2xAPS	21	74.4926	359.252	0.5986	12.8569	146.122
X2xAPS1_Xcoord_Track385	2xAPS	22	73.9756	359.184	0.521497	13.3784	7.49726
X2xAPS1_Xcoord_Track385	2xAPS	23	73.9661	359.301	0.116954	13.4954	274.656
X2xAPS1_Xcoord_Track385	2xAPS	24	74.1197	359.561	0.302565	13.7979	239.499
X2xAPS1_Xcoord_Track385	2xAPS	25	74.3426	359.897	0.402806	14.2007	236.397
X2xAPS1_Xcoord_Track385	2xAPS	26	74.1605	359.251	0.671003	14.8717	74.2502
X2xAPS1_Xcoord_Track385	2xAPS	27	74.2406	359.894	0.648032	15.5198	262.897
X2xAPS1_Xcoord_Track385	2xAPS	28	74.562	359.319	0.659237	16.179	119.181
X2xAPS1_Xcoord_Track385	2xAPS	29	74.3485	359.349	0.21566	16.3947	351.963
X2xAPS1_Xcoord_Track385	2xAPS	30	74.4239	359.311	0.0842488	16.4789	153.489
X2xAPS1_Xcoord_Track385	2xAPS	31	74.5291	359.258	0.117724	16.5966	153.342
X2xAPS1_Xcoord_Track385	2xAPS	32	74.8144	359.349	0.299414	16.896	197.636
X2xAPS1_Xcoord_Track385	2xAPS	33	74.6115	359.059	0.354274	17.2503	55.0557
X2xAPS1_Xcoord_Track385	2xAPS	34	74.7507	359.518	0.480375	17.7307	253.161
X2xAPS1_Xcoord_Track385	2xAPS	35	74.4959	359.649	0.286062	18.0168	332.939
X2xAPS1_Xcoord_Track385	2xAPS	36	74.5631	359.425	0.233412	18.2502	106.737
X2xAPS1_Xcoord_Track385	2xAPS	37	74.7003	359.276	0.202679	18.4528	132.612
X2xAPS1_Xcoord_Track385	2xAPS	38	74.8202	359.283	0.12002	18.5729	183.368
X2xAPS1_Xcoord_Track385	2xAPS	39	74.6554	359.641	0.39437	18.9672	294.693
X2xAPS1_Xcoord_Track385	2xAPS	40	74.7819	359.242	0.418534	19.3858	107.586
X2xAPS1_Xcoord_Track385	2xAPS	41	74.7577	359.788	0.546668	19.9324	272.531
X2xAPS1_Xcoord_Track385	2xAPS	42	74.7871	359.153	0.635628	20.5681	92.6461
X2xAPS1_Xcoord_Track385	2xAPS	43	75.312	359.421	0.588965	21.157	206.965
X2xAPS1_Xcoord_Track385	2xAPS	44	75.9037	358.725	0.913118	22.0701	130.386
X2xAPS1_Xcoord_Track385	2xAPS	45	75.3168	359.175	0.739264	22.8094	322.546
X2xAPS1_Xcoord_Track385	2xAPS	46	75.5976	359.044	0.309794	23.1192	155.025
X2xAPS1_Xcoord_Track385	2xAPS	47	75.492	358.593	0.463321	23.5825	76.8286
X2xAPS1_Xcoord_Track385	2xAPS	48	75.9418	359.469	0.984727	24.5673	242.825
X2xAPS1_Xcoord_Track385	2xAPS	49	75.5992	359.616	0.372987	24.9402	336.698
X2xAPS1_Xcoord_Track385	2xAPS	50	75.8313	358.988	0.66964	25.6099	110.276
X2xAPS1_Xcoord_Track385	2xAPS	51	75.8479	358.8	0.188879	25.7988	95.0615
X2xAPS1_Xcoord_Track385	2xAPS	52	75.961	359.025	0.251532	26.0503	243.287
X2xAPS1_Xcoord_Track385	2xAPS	53	75.7414	359.04	0.220106	26.2704	356.042
X2xAPS1_Xcoord_Track385	2xAPS	54	76.1761	359.016	0.435323	26.7057	176.9
X2xAPS1_Xcoord_Track385	2xAPS	55	76.3328	359.248	0.279337	26.9851	235.893
X2xAPS1_Xcoord_Track385	2xAPS	56	76.1268	359.515	0.337159	27.3222	307.644
X2xAPS1_Xcoord_Track385	2xAPS	57	76.026	358.263	1.25569	28.5779	85.395
X2xAPS1_Xcoord_Track385	2xAPS	58	76.2849	359.29	1.05879	29.6367	255.846
X2xAPS1_Xcoord_Track385	2xAPS	59	76.2992	359.512	0.222401	29.8591	266.332
X2xAPS1_Xcoord_Track385	2xAPS	60	76.3377	359.542	0.0488713	29.908	217.888
X2xAPS1_Xcoord_Track386	2xAPS	2	172.694	130.73	1.11299	1.11299	352.436
X2xAPS1_Xcoord_Track386	2xAPS	3	173.313	130.972	0.664165	1.77715	201.323
X2xAPS1_Xcoord_Track386	2xAPS	4	173.614	131.142	0.345664	2.12282	209.512
X2xAPS1_Xcoord_Track386	2xAPS	5	174.184	131.343	0.604217	2.72704	199.424
X2xAPS1_Xcoord_Track386	2xAPS	6	175.2	131.964	1.19078	3.91782	211.42
X2xAPS1_Xcoord_Track386	2xAPS	7	175.392	131.921	0.196551	4.11437	167.628
X2xAPS1_Xcoord_Track386	2xAPS	8	175.171	132.164	0.32823	4.4426	312.332
X2xAPS1_Xcoord_Track386	2xAPS	9	175.845	132.007	0.692289	5.13489	166.928
X2xAPS1_Xcoord_Track386	2xAPS	10	175.728	131.994	0.117881	5.25277	6.5319
X2xAPS1_Xcoord_Track386	2xAPS	11	175.035	131.632	0.782057	6.03482	27.5441
X2xAPS1_Xcoord_Track386	2xAPS	12	175.135	131.73	0.139763	6.17459	224.166
X2xAPS1_Xcoord_Track386	2xAPS	13	174.998	131.209	0.538006	6.71259	75.3051
X2xAPS1_Xcoord_Track386	2xAPS	14	175.541	131.267	0.54598	7.25857	186.085
X2xAPS1_Xcoord_Track386	2xAPS	15	175.101	131.749	0.652423	7.911	312.438
X2xAPS1_Xcoord_Track386	2xAPS	16	175.112	131.397	0.351609	8.26261	91.7368
X2xAPS1_Xcoord_Track386	2xAPS	17	175.062	130.675	0.724317	8.98692	86.1005
X2xAPS1_Xcoord_Track386	2xAPS	18	175.35	131.474	0.849546	9.83647	250.229
X2xAPS1_Xcoord_Track386	2xAPS	19	175.546	132.061	0.618975	10.4554	251.51
X2xAPS1_Xcoord_Track386	2xAPS	20	175.466	130.933	1.13138	11.5868	85.9294
X2xAPS1_Xcoord_Track386	2xAPS	21	175.688	131.535	0.641539	12.2284	249.762
X2xAPS1_Xcoord_Track386	2xAPS	22	174.89	130.982	0.970479	13.1988	34.691
X2xAPS1_Xcoord_Track386	2xAPS	23	176.008	131.49	1.22787	14.4267	204.432
X2xAPS1_Xcoord_Track386	2xAPS	24	175.287	132.233	1.03484	15.4615	314.15
X2xAPS1_Xcoord_Track386	2xAPS	25	175.397	131.107	1.13105	16.5926	95.5679
X2xAPS1_Xcoord_Track386	2xAPS	26	175.406	131.949	0.842262	17.4349	269.368
X2xAPS1_Xcoord_Track386	2xAPS	27	175.754	131.195	0.830318	18.2652	114.811
X2xAPS1_Xcoord_Track386	2xAPS	28	175.945	131.762	0.597434	18.8626	251.428
X2xAPS1_Xcoord_Track386	2xAPS	29	176.224	131.749	0.279797	19.1424	177.338
X2xAPS1_Xcoord_Track386	2xAPS	30	175.761	130.927	0.943577	20.086	60.621
X2xAPS1_Xcoord_Track386	2xAPS	31	175.899	131.294	0.392939	20.4789	249.458
X2xAPS1_Xcoord_Track386	2xAPS	32	176.178	131.319	0.279675	20.7586	184.989
X2xAPS1_Xcoord_Track386	2xAPS	33	171.883	129.95	4.50802	25.2666	17.6773
X2xAPS1_Xcoord_Track386	2xAPS	34	176.015	130.644	4.19077	29.4574	189.538
X2xAPS1_Xcoord_Track386	2xAPS	35	175.469	131.688	1.17813	30.6355	297.618
X2xAPS1_Xcoord_Track386	2xAPS	36	175.548	130.642	1.04933	31.6849	94.3201
X2xAPS1_Xcoord_Track386	2xAPS	37	175.991	131.632	1.08403	32.7689	245.916
X2xAPS1_Xcoord_Track386	2xAPS	38	175.627	131.476	0.395342	33.1642	23.2314
X2xAPS1_Xcoord_Track386	2xAPS	39	175.981	131.101	0.515182	33.6794	133.372
X2xAPS1_Xcoord_Track386	2xAPS	40	176.24	131.234	0.29047	33.9699	207.181
X2xAPS1_Xcoord_Track386	2xAPS	41	176.037	131.196	0.205915	34.1758	10.5304
X2xAPS1_Xcoord_Track386	2xAPS	42	175.618	131.792	0.72851	34.9043	305.104
X2xAPS1_Xcoord_Track386	2xAPS	43	176.143	131.971	0.554744	35.4591	198.807
X2xAPS1_Xcoord_Track386	2xAPS	44	176.868	131.749	0.757797	36.2168	162.944
X2xAPS1_Xcoord_Track386	2xAPS	45	176.662	131.784	0.208976	36.4258	350.334
X2xAPS1_Xcoord_Track386	2xAPS	46	176.567	132.386	0.609295	37.0351	278.938
X2xAPS1_Xcoord_Track386	2xAPS	47	176.342	131.8	0.627184	37.6623	68.9697
X2xAPS1_Xcoord_Track386	2xAPS	48	176.169	132.413	0.636291	38.2986	285.744
X2xAPS1_Xcoord_Track386	2xAPS	49	176.169	131.656	0.756911	39.0555	89.9907
X2xAPS1_Xcoord_Track386	2xAPS	50	176.75	131.467	0.610412	39.6659	161.939
X2xAPS1_Xcoord_Track386	2xAPS	51	176.18	131.7	0.61558	40.2815	337.691
X2xAPS1_Xcoord_Track386	2xAPS	52	177.119	131.44	0.974247	41.2557	164.523
X2xAPS1_Xcoord_Track386	2xAPS	53	176.943	131.303	0.223841	41.4796	37.9841
X2xAPS1_Xcoord_Track386	2xAPS	54	176.836	131.649	0.362626	41.8422	287.121
X2xAPS1_Xcoord_Track386	2xAPS	55	176.858	131.953	0.305188	42.1474	265.897
X2xAPS1_Xcoord_Track386	2xAPS	56	176.731	131.655	0.323757	42.4712	67.0514
X2xAPS1_Xcoord_Track386	2xAPS	57	176.687	132.067	0.413837	42.885	276.214
X2xAPS1_Xcoord_Track386	2xAPS	58	177.218	132	0.535493	43.4205	172.811
X2xAPS1_Xcoord_Track386	2xAPS	59	176.96	132.946	0.980589	44.4011	285.223
X2xAPS1_Xcoord_Track386	2xAPS	60	176.472	132.506	0.657329	45.0584	42.0173
X2xAPS1_Xcoord_Track387	2xAPS	2	174.731	152.201	2.11534	2.11534	24.3647
X2xAPS1_Xcoord_Track387	2xAPS	3	175.695	154.276	2.28776	4.4031	245.09
X2xAPS1_Xcoord_Track387	2xAPS	4	176.555	152.281	2.17257	6.57567	113.33
X2xAPS1_Xcoord_Track387	2xAPS	5	176.01	153.989	1.79316	8.36883	287.696
X2xAPS1_Xcoord_Track387	2xAPS	6	176.997	153.352	1.17429	9.54312	147.155
X2xAPS1_Xcoord_Track387	2xAPS	7	177.734	152.113	1.44247	10.9856	120.753
X2xAPS1_Xcoord_Track387	2xAPS	8	177.467	153.995	1.90071	12.8863	278.099
X2xAPS1_Xcoord_Track387	2xAPS	9	177.334	152.72	1.28164	14.1679	84.0636
X2xAPS1_Xcoord_Track387	2xAPS	10	178.424	153.723	1.48149	15.6494	222.634
X2xAPS1_Xcoord_Track387	2xAPS	11	176.868	154.179	1.62114	17.2706	343.666
X2xAPS1_Xcoord_Track387	2xAPS	12	176.972	153.366	0.819904	18.0905	97.2471
X2xAPS1_Xcoord_Track387	2xAPS	13	177.13	153.434	0.172308	18.2628	203.315
X2xAPS1_Xcoord_Track387	2xAPS	14	177.82	153.57	0.703548	18.9663	191.152
X2xAPS1_Xcoord_Track387	2xAPS	15	176.823	153.513	0.998429	19.9648	3.28619
X2xAPS1_Xcoord_Track387	2xAPS	16	176.384	152.358	1.23502	21.1998	69.1753
X2xAPS1_Xcoord_Track387	2xAPS	17	177.391	152.415	1.00866	22.2084	183.186
X2xAPS1_Xcoord_Track387	2xAPS	18	177.977	152.713	0.656851	22.8653	206.986
X2xAPS1_Xcoord_Track387	2xAPS	19	178.608	151.762	1.14108	24.0064	123.579
X2xAPS1_Xcoord_Track387	2xAPS	20	177.913	153.346	1.72956	25.7359	293.704
X2xAPS1_Xcoord_Track387	2xAPS	21	178.721	151.001	2.48033	28.2163	109.021
X2xAPS1_Xcoord_Track387	2xAPS	22	179.482	152.841	1.99137	30.2076	247.527
X2xAPS1_Xcoord_Track387	2xAPS	23	178.996	151.375	1.54449	31.7521	71.6513
X2xAPS1_Xcoord_Track387	2xAPS	24	179.463	150.889	0.673951	32.4261	133.904
X2xAPS1_Xcoord_Track387	2xAPS	25	179.116	150.948	0.351898	32.778	350.462
X2xAPS1_Xcoord_Track387	2xAPS	26	178.641	149.236	1.77629	34.5543	74.4973
X2xAPS1_Xcoord_Track387	2xAPS	27	179.004	149.556	0.483491	35.0378	221.378
X2xAPS1_Xcoord_Track387	2xAPS	28	178.678	150.547	1.04354	36.0813	288.229
X2xAPS1_Xcoord_Track387	2xAPS	29	177.868	147.711	2.94886	39.0302	74.0681
X2xAPS1_Xcoord_Track387	2xAPS	30	178.192	149.934	2.24621	41.2764	261.709
X2xAPS1_Xcoord_Track387	2xAPS	31	178.783	150.52	0.832005	42.1084	224.805
X2xAPS1_Xcoord_Track387	2xAPS	32	177.755	149.409	1.51335	43.6217	47.2296
X2xAPS1_Xcoord_Track387	2xAPS	33	179.345	150.204	1.7782	45.3999	206.56
X2xAPS1_Xcoord_Track387	2xAPS	34	179.788	150.71	0.672419	46.0723	228.819
X2xAPS1_Xcoord_Track387	2xAPS	35	178.946	150.6	0.8499	46.9222	7.47497
X2xAPS1_Xcoord_Track387	2xAPS	36	179.369	149.916	0.804043	47.7263	121.786
X2xAPS1_Xcoord_Track387	2xAPS	37	179.991	151.514	1.71443	49.4407	248.712
X2xAPS1_Xcoord_Track387	2xAPS	38	179.188	151.785	0.847622	50.2883	341.36
X2xAPS1_Xcoord_Track387	2xAPS	39	179.516	150.597	1.23206	51.5204	105.409
X2xAPS1_Xcoord_Track387	2xAPS	40	179.157	152.624	2.05814	53.5785	280.046
X2xAPS1_Xcoord_Track387	2xAPS	41	179.394	149.015	3.61617	57.1947	93.7616
X2xAPS1_Xcoord_Track387	2xAPS	42	179.562	149.767	0.770862	57.9656	257.401
X2xAPS1_Xcoord_Track387	2xAPS	43	179.411	150.642	0.887531	58.8531	279.779
X2xAPS1_Xcoord_Track387	2xAPS	44	178.284	150.501	1.1361	59.9892	7.15701
X2xAPS1_Xcoord_Track387	2xAPS	45	180.726	150.724	2.45237	62.4416	185.234
X2xAPS1_Xcoord_Track387	2xAPS	46	180.071	151.576	1.07405	63.5156	307.561
X2xAPS1_Xcoord_Track387	2xAPS	47	179.308	150.767	1.11196	64.6276	46.65
X2xAPS1_Xcoord_Track387	2xAPS	48	179.637	150.527	0.407302	65.0349	143.87
X2xAPS1_Xcoord_Track387	2xAPS	49	180.335	151.81	1.46022	66.4951	241.449
X2xAPS1_Xcoord_Track387	2xAPS	50	179.255	149.592	2.46664	68.9617	64.0237
X2xAPS1_Xcoord_Track387	2xAPS	51	180.739	151.187	2.17844	71.1402	227.049
X2xAPS1_Xcoord_Track387	2xAPS	52	179.909	150.542	1.05118	72.1914	37.8425
X2xAPS1_Xcoord_Track387	2xAPS	53	180.407	150.59	0.500037	72.6914	185.5
X2xAPS1_Xcoord_Track387	2xAPS	54	180.39	150.858	0.268616	72.96	273.521
X2xAPS1_Xcoord_Track387	2xAPS	55	180.722	150.472	0.508423	73.4684	130.723
X2xAPS1_Xcoord_Track387	2xAPS	56	180.33	151.528	1.12624	74.5947	290.376
X2xAPS1_Xcoord_Track387	2xAPS	57	180.731	151.377	0.428481	75.0232	159.314
X2xAPS1_Xcoord_Track387	2xAPS	58	180.846	151.433	0.12828	75.1514	205.951
X2xAPS1_Xcoord_Track387	2xAPS	59	180.964	151.105	0.349031	75.5005	109.826
X2xAPS1_Xcoord_Track387	2xAPS	60	180.717	150.032	1.10107	76.6016	77.0119
X2xAPS1_Xcoord_Track388	2xAPS	2	194.385	195.544	0.577643	0.577643	214.67
X2xAPS1_Xcoord_Track388	2xAPS	3	194.479	195.884	0.352469	0.930112	254.456
X2xAPS1_Xcoord_Track388	2xAPS	4	194.565	195.468	0.424482	1.35459	101.664
X2xAPS1_Xcoord_Track388	2xAPS	5	194.786	195.603	0.258383	1.61298	211.412
X2xAPS1_Xcoord_Track388	2xAPS	6	194.877	195.751	0.174361	1.78734	238.4
X2xAPS1_Xcoord_Track388	2xAPS	7	195.297	195.776	0.420905	2.20824	183.386
X2xAPS1_Xcoord_Track388	2xAPS	8	195.496	195.846	0.210583	2.41883	199.207
X2xAPS1_Xcoord_Track388	2xAPS	9	195.32	195.827	0.176649	2.59548	5.95471
X2xAPS1_Xcoord_Track388	2xAPS	10	194.477	195.444	0.9266	3.52208	24.4644
X2xAPS1_Xcoord_Track388	2xAPS	11	195.079	195.45	0.601818	4.12389	180.586
X2xAPS1_Xcoord_Track388	2xAPS	12	195.353	194.772	0.730693	4.85459	112.003
X2xAPS1_Xcoord_Track388	2xAPS	13	195.16	195.2	0.469657	5.32425	294.256
X2xAPS1_Xcoord_Track388	2xAPS	14	195.096	195.002	0.208392	5.53264	72.0936
X2xAPS1_Xcoord_Track388	2xAPS	15	195.174	195.385	0.391067	5.9237	258.494
X2xAPS1_Xcoord_Track388	2xAPS	16	195.096	195.16	0.238793	6.1625	70.9192
X2xAPS1_Xcoord_Track388	2xAPS	17	195.545	195.179	0.449762	6.61226	182.43
X2xAPS1_Xcoord_Track388	2xAPS	18	195.415	195.425	0.278406	6.89066	297.694
X2xAPS1_Xcoord_Track388	2xAPS	19	195.614	195.314	0.227478	7.11814	150.654
X2xAPS1_Xcoord_Track388	2xAPS	20	195.263	194.815	0.610125	7.72827	54.8934
X2xAPS1_Xcoord_Track388	2xAPS	21	195.402	195.208	0.417319	8.14559	250.511
X2xAPS1_Xcoord_Track388	2xAPS	22	195.955	195.445	0.601995	8.74758	203.223
X2xAPS1_Xcoord_Track388	2xAPS	23	194.971	195.901	1.08419	9.83177	335.171
X2xAPS1_Xcoord_Track388	2xAPS	24	195.695	195.866	0.724838	10.5566	177.285
X2xAPS1_Xcoord_Track388	2xAPS	25	195.758	195.397	0.473343	11.03	97.6402
X2xAPS1_Xcoord_Track388	2xAPS	26	196.037	195.77	0.465744	11.4957	233.192
X2xAPS1_Xcoord_Track388	2xAPS	27	196.007	195.186	0.58528	12.081	86.9901
X2xAPS1_Xcoord_Track388	2xAPS	28	196.027	195.391	0.206708	12.2877	264.253
X2xAPS1_Xcoord_Track388	2xAPS	29	195.704	194.79	0.682055	12.9697	61.742
X2xAPS1_Xcoord_Track388	2xAPS	30	195.909	194.96	0.265679	13.2354	219.548
X2xAPS1_Xcoord_Track388	2xAPS	31	195.701	195.219	0.332549	13.568	308.746
X2xAPS1_Xcoord_Track388	2xAPS	32	196.047	195.405	0.392797	13.9608	208.314
X2xAPS1_Xcoord_Track388	2xAPS	33	195.958	194.425	0.984183	14.9449	84.8035
X2xAPS1_Xcoord_Track388	2xAPS	34	195.781	195.386	0.976507	15.9215	280.417
X2xAPS1_Xcoord_Track388	2xAPS	35	196.205	195.569	0.461775	16.3832	203.408
X2xAPS1_Xcoord_Track388	2xAPS	36	196.215	195.615	0.0465766	16.4298	257.475
X2xAPS1_Xcoord_Track388	2xAPS	37	196.938	195.911	0.781623	17.2114	202.274
X2xAPS1_Xcoord_Track388	2xAPS	38	196.218	195.026	1.14093	18.3524	50.843
X2xAPS1_Xcoord_Track388	2xAPS	39	195.738	195.336	0.571068	18.9234	327.142
X2xAPS1_Xcoord_Track388	2xAPS	40	195.767	195.783	0.447882	19.3713	266.339
X2xAPS1_Xcoord_Track388	2xAPS	41	196.207	195.581	0.484328	19.8556	155.415
X2xAPS1_Xcoord_Track388	2xAPS	42	194.959	194.593	1.59218	21.4478	38.3953
X2xAPS1_Xcoord_Track388	2xAPS	43	195.385	194.71	0.441754	21.8896	195.369
X2xAPS1_Xcoord_Track388	2xAPS	44	196.55	195.103	1.22897	23.1185	198.691
X2xAPS1_Xcoord_Track388	2xAPS	45	196.371	195.187	0.197233	23.3158	334.949
X2xAPS1_Xcoord_Track388	2xAPS	46	196.097	195.394	0.343371	23.6592	322.809
X2xAPS1_Xcoord_Track388	2xAPS	47	196.339	195.17	0.32959	23.9887	137.146
X2xAPS1_Xcoord_Track388	2xAPS	48	194.992	196.259	1.73219	25.7209	321.046
X2xAPS1_Xcoord_Track388	2xAPS	49	195.281	195.453	0.856676	26.5776	109.692
X2xAPS1_Xcoord_Track388	2xAPS	50	195.105	195.378	0.190831	26.7684	22.9465
X2xAPS1_Xcoord_Track388	2xAPS	51	195.805	195.385	0.700053	27.4685	180.518
X2xAPS1_Xcoord_Track388	2xAPS	52	195.97	195.358	0.166883	27.6354	170.947
X2xAPS1_Xcoord_Track388	2xAPS	53	197.175	195.007	1.25589	28.8913	163.739
X2xAPS1_Xcoord_Track388	2xAPS	54	196.393	195.7	1.04566	29.9369	318.468
X2xAPS1_Xcoord_Track388	2xAPS	55	196.498	195.783	0.134527	30.0714	218.176
X2xAPS1_Xcoord_Track388	2xAPS	56	197.073	195.739	0.57646	30.6479	175.577
X2xAPS1_Xcoord_Track388	2xAPS	57	196.343	195.181	0.918476	31.5664	37.3937
X2xAPS1_Xcoord_Track388	2xAPS	58	197.086	196.004	1.10871	32.6751	227.948
X2xAPS1_Xcoord_Track388	2xAPS	59	197.111	195.539	0.46594	33.141	93.1199
X2xAPS1_Xcoord_Track388	2xAPS	60	196.993	195.743	0.235395	33.3764	300.075
X2xAPS1_Xcoord_Track389	2xAPS	2	362.65	49.313	1.18097	1.18097	85.1718
X2xAPS1_Xcoord_Track389	2xAPS	3	362.81	49.9879	0.69366	1.87463	256.636
X2xAPS1_Xcoord_Track389	2xAPS	4	363.012	50.4798	0.531832	2.40646	247.657
X2xAPS1_Xcoord_Track389	2xAPS	5	362.306	49.8038	0.978003	3.38446	43.7268
X2xAPS1_Xcoord_Track389	2xAPS	6	363.104	50.0344	0.830786	4.21525	196.118
X2xAPS1_Xcoord_Track389	2xAPS	7	362.858	50.5176	0.542308	4.75756	296.998
X2xAPS1_Xcoord_Track389	2xAPS	8	363.558	49.4115	1.30945	6.06701	122.352
X2xAPS1_Xcoord_Track389	2xAPS	9	362.942	49.8306	0.745004	6.81201	325.762
X2xAPS1_Xcoord_Track389	2xAPS	10	362.919	50.0655	0.235999	7.04801	275.647
X2xAPS1_Xcoord_Track389	2xAPS	11	362.65	49.4021	0.715905	7.76391	67.9181
X2xAPS1_Xcoord_Track389	2xAPS	12	363.202	49.9215	0.757775	8.52169	223.272
X2xAPS1_Xcoord_Track389	2xAPS	13	362.504	50.4276	0.862015	9.3837	324.05
X2xAPS1_Xcoord_Track389	2xAPS	14	362.958	49.6805	0.874159	10.2579	121.287
X2xAPS1_Xcoord_Track389	2xAPS	15	362.856	49.8279	0.179292	10.4372	304.713
X2xAPS1_Xcoord_Track389	2xAPS	16	363.773	50.1378	0.96765	11.4048	198.677
X2xAPS1_Xcoord_Track389	2xAPS	17	362.879	50.0804	0.895681	12.3005	3.67578
X2xAPS1_Xcoord_Track389	2xAPS	18	363.227	49.6458	0.556863	12.8573	128.698
X2xAPS1_Xcoord_Track389	2xAPS	19	362.948	49.6767	0.2802	13.1375	353.67
X2xAPS1_Xcoord_Track389	2xAPS	20	362.72	50.1005	0.481417	13.619	298.304
X2xAPS1_Xcoord_Track389	2xAPS	21	363.423	50.2113	0.711242	14.3302	188.962
X2xAPS1_Xcoord_Track389	2xAPS	22	363.246	50.115	0.20158	14.5318	28.5429
X2xAPS1_Xcoord_Track389	2xAPS	23	362.863	49.9888	0.40329	14.9351	18.2343
X2xAPS1_Xcoord_Track389	2xAPS	24	363.601	49.3142	0.999996	15.9351	137.58
X2xAPS1_Xcoord_Track389	2xAPS	25	363.435	50.3119	1.01131	16.9464	279.438
X2xAPS1_Xcoord_Track389	2xAPS	26	363.582	49.477	0.847747	17.7941	99.9932
X2xAPS1_Xcoord_Track389	2xAPS	27	362.105	50.0519	1.5853	19.3794	338.735
X2xAPS1_Xcoord_Track389	2xAPS	28	362.565	49.8233	0.514219	19.8936	153.604
X2xAPS1_Xcoord_Track389	2xAPS	29	362.834	49.6802	0.304236	20.1979	151.926
X2xAPS1_Xcoord_Track389	2xAPS	30	362.866	49.7699	0.0953363	20.2932	250.316
X2xAPS1_Xcoord_Track389	2xAPS	31	364.586	49.7571	1.72052	22.0137	179.572
X2xAPS1_Xcoord_Track389	2xAPS	32	363.442	49.3258	1.22274	23.2365	20.6536
X2xAPS1_Xcoord_Track389	2xAPS	33	363.529	49.2989	0.0912811	23.3278	162.855
X2xAPS1_Xcoord_Track389	2xAPS	34	364.055	50.5025	1.31326	24.641	246.42
X2xAPS1_Xcoord_Track389	2xAPS	35	363.719	49.1445	1.39897	26.04	76.0947
X2xAPS1_Xcoord_Track389	2xAPS	36	364	49.6148	0.547895	26.5879	239.137
X2xAPS1_Xcoord_Track389	2xAPS	37	364.418	50.2552	0.764832	27.3527	236.854
X2xAPS1_Xcoord_Track389	2xAPS	38	363.436	49.6262	1.16603	28.5187	32.6446
X2xAPS1_Xcoord_Track389	2xAPS	39	364.195	49.8841	0.802095	29.3208	198.751
X2xAPS1_Xcoord_Track389	2xAPS	40	363.866	49.696	0.379708	29.7006	29.6897
X2xAPS1_Xcoord_Track389	2xAPS	41	364.279	49.6579	0.415108	30.1157	174.736
X2xAPS1_Xcoord_Track389	2xAPS	42	364.045	50.0434	0.450943	30.5666	301.248
X2xAPS1_Xcoord_Track389	2xAPS	43	364.093	50.1002	0.0741077	30.6407	230.008
X2xAPS1_Xcoord_Track389	2xAPS	44	364.156	49.8291	0.278447	30.9192	103.151
X2xAPS1_Xcoord_Track389	2xAPS	45	364.273	50.0496	0.249672	31.1688	242.052
X2xAPS1_Xcoord_Track389	2xAPS	46	364.047	50.0007	0.23161	31.4004	12.1952
X2xAPS1_Xcoord_Track389	2xAPS	47	363.663	49.5532	0.589264	31.9897	49.4071
X2xAPS1_Xcoord_Track389	2xAPS	48	364.654	49.9404	1.06344	33.0532	201.348
X2xAPS1_Xcoord_Track389	2xAPS	49	364.766	50.241	0.320854	33.374	249.529
X2xAPS1_Xcoord_Track389	2xAPS	50	364.533	50.3124	0.243574	33.6176	342.935
X2xAPS1_Xcoord_Track389	2xAPS	51	364.52	50.0559	0.256839	33.8744	86.9769
X2xAPS1_Xcoord_Track389	2xAPS	52	364.481	49.9822	0.0831305	33.9575	62.4495
X2xAPS1_Xcoord_Track389	2xAPS	53	364.126	50.6158	0.726215	34.6838	299.26
X2xAPS1_Xcoord_Track389	2xAPS	54	364.589	50.2868	0.567965	35.2517	144.598
X2xAPS1_Xcoord_Track389	2xAPS	55	364.718	50.5356	0.280157	35.5319	242.652
X2xAPS1_Xcoord_Track389	2xAPS	56	364.89	49.9985	0.564099	36.096	107.799
X2xAPS1_Xcoord_Track389	2xAPS	57	364.437	50.3711	0.586854	36.6828	320.584
X2xAPS1_Xcoord_Track389	2xAPS	58	364.428	50.6059	0.234948	36.9178	272.153
X2xAPS1_Xcoord_Track389	2xAPS	59	364.874	50.4622	0.46834	37.3861	162.129
X2xAPS1_Xcoord_Track389	2xAPS	60	364.965	50.7293	0.282326	37.6685	251.089
X2xAPS1_Xcoord_Track39	2xAPS	7	72.4374	277.937	1.55739	1.55739	89.2165
X2xAPS1_Xcoord_Track39	2xAPS	8	71.0689	279.343	1.96208	3.51947	314.223
X2xAPS1_Xcoord_Track39	2xAPS	9	71.3772	278.249	1.13735	4.65683	105.724
X2xAPS1_Xcoord_Track39	2xAPS	10	71.7478	284.934	6.69547	11.3523	266.827
X2xAPS1_Xcoord_Track39	2xAPS	11	73.0798	277.079	7.96707	19.3194	99.6248
X2xAPS1_Xcoord_Track39	2xAPS	12	78.6756	285.663	10.2465	29.5659	236.9
X2xAPS1_Xcoord_Track39	2xAPS	13	73.3977	277.126	10.0364	39.6023	58.2731
X2xAPS1_Xcoord_Track39	2xAPS	14	73.2906	276.69	0.448847	40.0512	76.2002
X2xAPS1_Xcoord_Track39	2xAPS	15	73.1836	276.254	0.448847	40.5	76.2002
X2xAPS1_Xcoord_Track39	2xAPS	16	73.0355	276.813	0.577975	41.078	284.848
X2xAPS1_Xcoord_Track39	2xAPS	17	72.855	276.796	0.18122	41.2592	5.26727
X2xAPS1_Xcoord_Track39	2xAPS	18	72.7235	276.685	0.172305	41.4315	40.2514
X2xAPS1_Xcoord_Track39	2xAPS	19	73.5111	280.154	3.55706	44.9886	257.207
X2xAPS1_Xcoord_Track39	2xAPS	20	73.1098	278.348	1.84994	46.8385	77.4704
X2xAPS1_Xcoord_Track39	2xAPS	21	72.3827	278.997	0.974665	47.8132	318.245
X2xAPS1_Xcoord_Track39	2xAPS	22	71.3343	278.866	1.05652	48.8697	7.09022
X2xAPS1_Xcoord_Track39	2xAPS	23	72.2809	277.581	1.59603	50.4657	126.38
X2xAPS1_Xcoord_Track39	2xAPS	24	69.725	281.461	4.646	55.1117	303.376
X2xAPS1_Xcoord_Track39	2xAPS	25	75.4936	280.259	5.89253	61.0043	168.229
X2xAPS1_Xcoord_Track39	2xAPS	26	69.6512	283.241	6.55918	67.5634	332.964
X2xAPS1_Xcoord_Track390	2xAPS	2	389.942	217.841	1.39112	1.39112	71.3871
X2xAPS1_Xcoord_Track390	2xAPS	3	389.803	218.332	0.509928	1.90105	285.885
X2xAPS1_Xcoord_Track390	2xAPS	4	389.902	218.715	0.396327	2.29737	255.426
X2xAPS1_Xcoord_Track390	2xAPS	5	389.949	218.105	0.612529	2.9099	94.3599
X2xAPS1_Xcoord_Track390	2xAPS	6	390.444	218.458	0.608468	3.51837	215.548
X2xAPS1_Xcoord_Track390	2xAPS	7	390.396	218.894	0.437774	3.95615	276.308
X2xAPS1_Xcoord_Track390	2xAPS	8	390.802	218.862	0.407822	4.36397	175.521
X2xAPS1_Xcoord_Track390	2xAPS	9	390.892	218.62	0.258255	4.62222	110.344
X2xAPS1_Xcoord_Track390	2xAPS	10	390.332	218.794	0.586252	5.20848	342.717
X2xAPS1_Xcoord_Track390	2xAPS	11	390.65	218.803	0.318235	5.52671	181.696
X2xAPS1_Xcoord_Track390	2xAPS	12	391.045	217.997	0.897675	6.42439	116.088
X2xAPS1_Xcoord_Track390	2xAPS	13	391.073	218.328	0.332476	6.75686	265.286
X2xAPS1_Xcoord_Track390	2xAPS	14	391.159	217.803	0.532185	7.28905	99.3556
X2xAPS1_Xcoord_Track390	2xAPS	15	390.78	218.272	0.602414	7.89146	308.964
X2xAPS1_Xcoord_Track390	2xAPS	16	390.629	218.873	0.620357	8.51182	284.097
X2xAPS1_Xcoord_Track390	2xAPS	17	390.829	218.343	0.566504	9.07832	110.691
X2xAPS1_Xcoord_Track390	2xAPS	18	391.143	217.616	0.792183	9.87051	113.31
X2xAPS1_Xcoord_Track390	2xAPS	19	391.026	217.791	0.210553	10.0811	303.721
X2xAPS1_Xcoord_Track390	2xAPS	20	390.497	218.003	0.570195	10.6513	338.123
X2xAPS1_Xcoord_Track390	2xAPS	21	390.746	217.405	0.647688	11.2989	112.601
X2xAPS1_Xcoord_Track390	2xAPS	22	390.443	218.139	0.793333	12.0923	292.453
X2xAPS1_Xcoord_Track390	2xAPS	23	390.657	218.106	0.216899	12.3092	171.309
X2xAPS1_Xcoord_Track390	2xAPS	24	390.622	218.346	0.242284	12.5515	278.346
X2xAPS1_Xcoord_Track390	2xAPS	25	391.171	218.218	0.563879	13.1153	166.964
X2xAPS1_Xcoord_Track390	2xAPS	26	390.698	218.137	0.48002	13.5954	9.77069
X2xAPS1_Xcoord_Track390	2xAPS	27	391.505	217.855	0.854996	14.4504	160.735
X2xAPS1_Xcoord_Track390	2xAPS	28	391.857	217.804	0.355638	14.806	171.816
X2xAPS1_Xcoord_Track390	2xAPS	29	391.618	218.176	0.442089	15.2481	302.856
X2xAPS1_Xcoord_Track390	2xAPS	30	391.873	217.689	0.548953	15.797	117.684
X2xAPS1_Xcoord_Track390	2xAPS	31	390.897	217.723	0.976348	16.7734	358.017
X2xAPS1_Xcoord_Track390	2xAPS	32	391.91	218.081	1.07431	17.8477	199.454
X2xAPS1_Xcoord_Track390	2xAPS	33	391.682	217.897	0.292511	18.1402	38.8761
X2xAPS1_Xcoord_Track390	2xAPS	34	391.319	217.924	0.364254	18.5045	355.865
X2xAPS1_Xcoord_Track390	2xAPS	35	391.751	218.476	0.701791	19.2062	231.945
X2xAPS1_Xcoord_Track390	2xAPS	36	391.76	218.233	0.243777	19.45	91.985
X2xAPS1_Xcoord_Track390	2xAPS	37	391.753	218.289	0.0568439	19.5069	276.567
X2xAPS1_Xcoord_Track390	2xAPS	38	391.895	218.242	0.149299	19.6562	161.711
X2xAPS1_Xcoord_Track390	2xAPS	39	391.912	218.069	0.174411	19.8306	95.6326
X2xAPS1_Xcoord_Track390	2xAPS	40	391.731	218.654	0.612238	20.4428	287.219
X2xAPS1_Xcoord_Track390	2xAPS	41	391.988	218.528	0.286134	20.7289	153.901
X2xAPS1_Xcoord_Track390	2xAPS	42	392.759	217.958	0.958846	21.6878	143.545
X2xAPS1_Xcoord_Track390	2xAPS	43	391.276	218.002	1.48407	23.1719	358.318
X2xAPS1_Xcoord_Track390	2xAPS	44	391.576	218.081	0.310521	23.4824	194.761
X2xAPS1_Xcoord_Track390	2xAPS	45	391.727	218.539	0.482345	23.9647	251.79
X2xAPS1_Xcoord_Track390	2xAPS	46	391.849	217.987	0.565225	24.53	102.462
X2xAPS1_Xcoord_Track390	2xAPS	47	391.82	218.709	0.72288	25.2528	272.273
X2xAPS1_Xcoord_Track390	2xAPS	48	391.591	218.117	0.635119	25.888	68.86
X2xAPS1_Xcoord_Track390	2xAPS	49	392.085	218.634	0.715524	26.6035	226.284
X2xAPS1_Xcoord_Track390	2xAPS	50	391.874	218.852	0.303697	26.9072	313.997
X2xAPS1_Xcoord_Track390	2xAPS	51	391.802	218.26	0.597339	27.5045	83.0762
X2xAPS1_Xcoord_Track390	2xAPS	52	392.302	218.292	0.500584	28.0051	183.722
X2xAPS1_Xcoord_Track390	2xAPS	53	391.813	217.902	0.625546	28.6306	38.5353
X2xAPS1_Xcoord_Track390	2xAPS	54	392.371	218.704	0.977116	29.6078	235.129
X2xAPS1_Xcoord_Track390	2xAPS	55	392.573	218.439	0.333489	29.9412	127.256
X2xAPS1_Xcoord_Track390	2xAPS	56	392.737	218.625	0.247937	30.1892	228.746
X2xAPS1_Xcoord_Track390	2xAPS	57	392.899	218.796	0.235757	30.4249	226.638
X2xAPS1_Xcoord_Track390	2xAPS	58	392.748	218.315	0.504657	30.9296	72.6032
X2xAPS1_Xcoord_Track390	2xAPS	59	392.718	218.599	0.285952	31.2155	275.9
X2xAPS1_Xcoord_Track390	2xAPS	60	393.019	218.249	0.461705	31.6773	130.665
X2xAPS1_Xcoord_Track391	2xAPS	2	333.342	108.655	0.828974	0.828974	289.084
X2xAPS1_Xcoord_Track391	2xAPS	3	334.579	108.323	1.28089	2.10986	164.975
X2xAPS1_Xcoord_Track391	2xAPS	4	333.88	107.949	0.792864	2.90273	28.1921
X2xAPS1_Xcoord_Track391	2xAPS	5	334.067	108.379	0.468907	3.37163	246.462
X2xAPS1_Xcoord_Track391	2xAPS	6	334.513	107.926	0.634934	4.00657	134.565
X2xAPS1_Xcoord_Track391	2xAPS	7	334.285	107.654	0.354562	4.36113	50.0753
X2xAPS1_Xcoord_Track391	2xAPS	8	334.165	108.173	0.532167	4.8933	283.014
X2xAPS1_Xcoord_Track391	2xAPS	9	334.75	108.088	0.590284	5.48358	171.779
X2xAPS1_Xcoord_Track391	2xAPS	10	334.86	107.92	0.200856	5.68444	123.24
X2xAPS1_Xcoord_Track391	2xAPS	11	334.908	108.09	0.176192	5.86063	254.262
X2xAPS1_Xcoord_Track391	2xAPS	12	334.627	109.132	1.07869	6.93932	285.08
X2xAPS1_Xcoord_Track391	2xAPS	13	334.634	108.135	0.996787	7.9361	90.4215
X2xAPS1_Xcoord_Track391	2xAPS	14	334.828	107.832	0.359112	8.29522	122.602
X2xAPS1_Xcoord_Track391	2xAPS	15	334.618	107.883	0.215322	8.51054	346.448
X2xAPS1_Xcoord_Track391	2xAPS	16	334.649	108.082	0.201862	8.7124	261.211
X2xAPS1_Xcoord_Track391	2xAPS	17	334.295	108.549	0.585919	9.29832	307.209
X2xAPS1_Xcoord_Track391	2xAPS	18	334.97	107.866	0.960408	10.2587	134.657
X2xAPS1_Xcoord_Track391	2xAPS	19	335.346	108.437	0.684297	10.943	236.652
X2xAPS1_Xcoord_Track391	2xAPS	20	334.561	108.81	0.869001	11.812	334.574
X2xAPS1_Xcoord_Track391	2xAPS	21	335.914	108.423	1.40742	13.2194	164.031
X2xAPS1_Xcoord_Track391	2xAPS	22	334.944	108.52	0.975062	14.1945	354.316
X2xAPS1_Xcoord_Track391	2xAPS	23	335.266	108.235	0.429959	14.6245	138.521
X2xAPS1_Xcoord_Track391	2xAPS	24	335.53	108.528	0.394465	15.0189	228.063
X2xAPS1_Xcoord_Track391	2xAPS	25	334.774	108.061	0.888969	15.9079	31.729
X2xAPS1_Xcoord_Track391	2xAPS	26	335.012	107.681	0.448601	16.3565	122.05
X2xAPS1_Xcoord_Track391	2xAPS	27	335.376	108.029	0.504034	16.8605	223.676
X2xAPS1_Xcoord_Track391	2xAPS	28	335.721	108.375	0.488007	17.3485	225.14
X2xAPS1_Xcoord_Track391	2xAPS	29	335.541	107.798	0.604161	17.9527	72.6735
X2xAPS1_Xcoord_Track391	2xAPS	30	334.779	107.874	0.76593	18.7186	354.297
X2xAPS1_Xcoord_Track391	2xAPS	31	335.071	107.864	0.292788	19.0114	177.968
X2xAPS1_Xcoord_Track391	2xAPS	32	334.926	108.121	0.295445	19.3069	299.511
X2xAPS1_Xcoord_Track391	2xAPS	33	335.472	107.891	0.593072	19.8999	157.187
X2xAPS1_Xcoord_Track391	2xAPS	34	335.307	107.536	0.391141	20.2911	65.0015
X2xAPS1_Xcoord_Track391	2xAPS	35	335.035	107.326	0.343796	20.6349	37.6692
X2xAPS1_Xcoord_Track391	2xAPS	36	335.517	108.091	0.904479	21.5394	237.772
X2xAPS1_Xcoord_Track391	2xAPS	37	335.412	107.894	0.223642	21.763	61.9516
X2xAPS1_Xcoord_Track391	2xAPS	38	334.93	107.41	0.683275	22.4463	45.0933
X2xAPS1_Xcoord_Track391	2xAPS	39	335.632	107.643	0.740122	23.1864	198.358
X2xAPS1_Xcoord_Track391	2xAPS	40	335.558	107.953	0.318083	23.5045	283.39
X2xAPS1_Xcoord_Track391	2xAPS	41	335.715	107.445	0.530778	24.0353	107.122
X2xAPS1_Xcoord_Track391	2xAPS	42	336.517	108.258	1.14207	25.1773	225.377
X2xAPS1_Xcoord_Track391	2xAPS	43	336.364	107.613	0.662816	25.8401	76.6887
X2xAPS1_Xcoord_Track391	2xAPS	44	335.723	108.464	1.06506	26.9052	307.015
X2xAPS1_Xcoord_Track391	2xAPS	45	336.195	108.658	0.510341	27.4155	202.337
X2xAPS1_Xcoord_Track391	2xAPS	46	335.528	107.461	1.37032	28.7859	60.8542
X2xAPS1_Xcoord_Track391	2xAPS	47	336.198	108.442	1.18812	29.974	235.663
X2xAPS1_Xcoord_Track391	2xAPS	48	335.932	108.111	0.424378	30.3984	51.2334
X2xAPS1_Xcoord_Track391	2xAPS	49	336.088	108.445	0.368691	30.7671	244.985
X2xAPS1_Xcoord_Track391	2xAPS	50	336.572	108.842	0.625883	31.3929	219.306
X2xAPS1_Xcoord_Track391	2xAPS	51	336.359	108.307	0.575655	31.9686	68.1835
X2xAPS1_Xcoord_Track391	2xAPS	52	336.299	108.104	0.211093	32.1797	73.7545
X2xAPS1_Xcoord_Track391	2xAPS	53	336.513	108.491	0.441435	32.6211	241.009
X2xAPS1_Xcoord_Track391	2xAPS	54	336.376	108.081	0.432252	33.0534	71.4414
X2xAPS1_Xcoord_Track391	2xAPS	55	336.65	108.348	0.382328	33.4357	224.239
X2xAPS1_Xcoord_Track391	2xAPS	56	336.396	108.226	0.281672	33.7174	25.6515
X2xAPS1_Xcoord_Track391	2xAPS	57	336.456	108.363	0.149682	33.8671	246.414
X2xAPS1_Xcoord_Track391	2xAPS	58	336.202	108.159	0.325574	34.1926	38.7997
X2xAPS1_Xcoord_Track391	2xAPS	59	336.244	108.162	0.0425046	34.2351	183.783
X2xAPS1_Xcoord_Track391	2xAPS	60	336.702	108.453	0.542151	34.7773	212.507
X2xAPS1_Xcoord_Track392	2xAPS	2	377.902	340.019	0.234502	0.234502	149.467
X2xAPS1_Xcoord_Track392	2xAPS	3	377.97	339.6	0.424154	0.658656	99.2519
X2xAPS1_Xcoord_Track392	2xAPS	4	377.839	340.29	0.702034	1.36069	280.777
X2xAPS1_Xcoord_Track392	2xAPS	5	377.377	340.645	0.582342	1.94303	322.464
X2xAPS1_Xcoord_Track392	2xAPS	6	377.705	340.391	0.414343	2.35738	142.3
X2xAPS1_Xcoord_Track392	2xAPS	7	377.818	339.99	0.417048	2.77442	105.788
X2xAPS1_Xcoord_Track392	2xAPS	8	378.011	339.92	0.205265	2.97969	160.137
X2xAPS1_Xcoord_Track392	2xAPS	9	377.896	340.051	0.173762	3.15345	311.419
X2xAPS1_Xcoord_Track392	2xAPS	10	378.145	340.175	0.278323	3.43177	206.579
X2xAPS1_Xcoord_Track392	2xAPS	11	378.216	340.008	0.181059	3.61283	112.973
X2xAPS1_Xcoord_Track392	2xAPS	12	378.641	340.649	0.769026	4.38186	236.424
X2xAPS1_Xcoord_Track392	2xAPS	13	378.361	339.56	1.1246	5.50646	75.5795
X2xAPS1_Xcoord_Track392	2xAPS	14	378.581	339.705	0.262886	5.76935	213.345
X2xAPS1_Xcoord_Track392	2xAPS	15	378.679	339.751	0.108618	5.87796	205.242
X2xAPS1_Xcoord_Track392	2xAPS	16	378.387	340.137	0.48375	6.36171	307.073
X2xAPS1_Xcoord_Track392	2xAPS	17	378.638	340.273	0.285369	6.64708	208.499
X2xAPS1_Xcoord_Track392	2xAPS	18	379.646	339.832	1.09986	7.74694	156.342
X2xAPS1_Xcoord_Track392	2xAPS	19	378.937	340.537	0.999459	8.7464	315.147
X2xAPS1_Xcoord_Track392	2xAPS	20	378.734	340.142	0.443578	9.18998	62.6896
X2xAPS1_Xcoord_Track392	2xAPS	21	379.133	340.14	0.39922	9.5892	179.595
X2xAPS1_Xcoord_Track392	2xAPS	22	378.582	339.816	0.638653	10.2279	30.4513
X2xAPS1_Xcoord_Track392	2xAPS	23	379.092	339.589	0.558477	10.7863	155.975
X2xAPS1_Xcoord_Track392	2xAPS	24	378.557	339.883	0.610881	11.3972	331.155
X2xAPS1_Xcoord_Track392	2xAPS	25	378.819	340.307	0.498048	11.8953	238.296
X2xAPS1_Xcoord_Track392	2xAPS	26	379.58	340.033	0.808878	12.7041	160.207
X2xAPS1_Xcoord_Track392	2xAPS	27	378.834	339.844	0.769391	13.4735	14.2616
X2xAPS1_Xcoord_Track392	2xAPS	28	378.734	340.259	0.427056	13.9006	283.644
X2xAPS1_Xcoord_Track392	2xAPS	29	378.729	340.722	0.46398	14.3646	270.593
X2xAPS1_Xcoord_Track392	2xAPS	30	379.459	339.798	1.17795	15.5425	128.329
X2xAPS1_Xcoord_Track392	2xAPS	31	379.533	339.519	0.289129	15.8316	104.776
X2xAPS1_Xcoord_Track392	2xAPS	32	378.72	340.372	1.17831	17.01	313.611
X2xAPS1_Xcoord_Track392	2xAPS	33	379.171	339.921	0.637081	17.647	134.958
X2xAPS1_Xcoord_Track392	2xAPS	34	379.036	339.691	0.266053	17.9131	59.7304
X2xAPS1_Xcoord_Track392	2xAPS	35	379.238	339.89	0.283623	18.1967	224.574
X2xAPS1_Xcoord_Track392	2xAPS	36	379.611	340.472	0.691004	18.8877	237.345
X2xAPS1_Xcoord_Track392	2xAPS	37	379.698	340.368	0.135352	19.0231	129.916
X2xAPS1_Xcoord_Track392	2xAPS	38	379.718	340.539	0.171573	19.1946	263.343
X2xAPS1_Xcoord_Track392	2xAPS	39	379.679	340.111	0.430043	19.6247	84.8285
X2xAPS1_Xcoord_Track392	2xAPS	40	379.96	340.01	0.297726	19.9224	160.357
X2xAPS1_Xcoord_Track392	2xAPS	41	380.092	339.925	0.157189	20.0796	147.014
X2xAPS1_Xcoord_Track392	2xAPS	42	379.942	339.673	0.293183	20.3728	59.3129
X2xAPS1_Xcoord_Track392	2xAPS	43	379.419	339.716	0.525162	20.8979	355.256
X2xAPS1_Xcoord_Track392	2xAPS	44	380.173	340.221	0.907223	21.8052	213.784
X2xAPS1_Xcoord_Track392	2xAPS	45	379.943	340.268	0.234532	22.0397	348.335
X2xAPS1_Xcoord_Track392	2xAPS	46	380.12	340.316	0.18373	22.2234	195.123
X2xAPS1_Xcoord_Track392	2xAPS	47	380.004	340.605	0.311741	22.5352	291.972
X2xAPS1_Xcoord_Track392	2xAPS	48	379.368	340.2	0.753584	23.2888	32.5057
X2xAPS1_Xcoord_Track392	2xAPS	49	379.706	340.242	0.34015	23.6289	186.997
X2xAPS1_Xcoord_Track392	2xAPS	50	379.681	340.527	0.286575	23.9155	274.888
X2xAPS1_Xcoord_Track392	2xAPS	51	379.453	340.553	0.229728	24.1452	353.5
X2xAPS1_Xcoord_Track392	2xAPS	52	380.028	340.635	0.580862	24.7261	188.078
X2xAPS1_Xcoord_Track392	2xAPS	53	379.904	340.617	0.125643	24.8517	8.19604
X2xAPS1_Xcoord_Track392	2xAPS	54	380.389	341.078	0.669453	25.5212	223.54
X2xAPS1_Xcoord_Track392	2xAPS	55	379.982	340.843	0.469759	25.9909	30.0199
X2xAPS1_Xcoord_Track392	2xAPS	56	379.944	341.037	0.197539	26.1885	281.168
X2xAPS1_Xcoord_Track392	2xAPS	57	379.909	340.475	0.563142	26.7516	86.459
X2xAPS1_Xcoord_Track392	2xAPS	58	380.534	340.526	0.626365	27.378	184.682
X2xAPS1_Xcoord_Track392	2xAPS	59	380.966	340.519	0.432678	27.8106	179.039
X2xAPS1_Xcoord_Track392	2xAPS	60	381.421	340.831	0.552284	28.3629	214.484
X2xAPS1_Xcoord_Track393	2xAPS	2	362.798	177.08	1.26987	1.26987	342.364
X2xAPS1_Xcoord_Track393	2xAPS	3	364.095	177.254	1.3088	2.57867	187.627
X2xAPS1_Xcoord_Track393	2xAPS	4	364.351	176.742	0.572561	3.15123	116.633
X2xAPS1_Xcoord_Track393	2xAPS	5	363.782	176.849	0.578936	3.73017	349.364
X2xAPS1_Xcoord_Track393	2xAPS	6	364.154	176.615	0.439115	4.16928	147.853
X2xAPS1_Xcoord_Track393	2xAPS	7	363.63	176.144	0.704827	4.87411	41.9245
X2xAPS1_Xcoord_Track393	2xAPS	8	363.442	176.735	0.619735	5.49384	287.6
X2xAPS1_Xcoord_Track393	2xAPS	9	363.478	176.531	0.207487	5.70133	99.7341
X2xAPS1_Xcoord_Track393	2xAPS	10	364.986	177.013	1.5837	7.28503	197.725
X2xAPS1_Xcoord_Track393	2xAPS	11	364.549	177.139	0.455118	7.74015	343.925
X2xAPS1_Xcoord_Track393	2xAPS	12	362.655	176.457	2.01302	9.75316	19.7938
X2xAPS1_Xcoord_Track393	2xAPS	13	364.492	176.616	1.84422	11.5974	184.952
X2xAPS1_Xcoord_Track393	2xAPS	14	365.225	177.009	0.831586	12.429	208.16
X2xAPS1_Xcoord_Track393	2xAPS	15	363.467	175.826	2.1194	14.5484	33.9238
X2xAPS1_Xcoord_Track393	2xAPS	16	363.008	175.599	0.511923	15.0603	26.3661
X2xAPS1_Xcoord_Track393	2xAPS	17	365.074	176.997	2.49492	17.5552	214.081
X2xAPS1_Xcoord_Track393	2xAPS	18	363.996	177.261	1.11008	18.6653	346.244
X2xAPS1_Xcoord_Track393	2xAPS	19	365.104	176.791	1.20374	19.869	157.022
X2xAPS1_Xcoord_Track393	2xAPS	20	363.566	176.67	1.54312	21.4121	4.48856
X2xAPS1_Xcoord_Track393	2xAPS	21	364.718	176.567	1.15654	22.5687	174.875
X2xAPS1_Xcoord_Track393	2xAPS	22	364.857	175.895	0.686276	23.255	101.664
X2xAPS1_Xcoord_Track393	2xAPS	23	364.794	176.433	0.542426	23.7974	276.653
X2xAPS1_Xcoord_Track393	2xAPS	24	364.46	176.912	0.58348	24.3809	304.877
X2xAPS1_Xcoord_Track393	2xAPS	25	364.727	177.076	0.312988	24.6939	211.544
X2xAPS1_Xcoord_Track393	2xAPS	26	363.731	177.09	0.996103	25.69	359.2
X2xAPS1_Xcoord_Track393	2xAPS	27	364.681	177.676	1.11658	26.8065	211.697
X2xAPS1_Xcoord_Track393	2xAPS	28	364.28	177.252	0.58401	27.3906	46.6449
X2xAPS1_Xcoord_Track393	2xAPS	29	364.841	176.175	1.21454	28.6051	117.529
X2xAPS1_Xcoord_Track393	2xAPS	30	365.223	176.49	0.495442	29.1005	219.515
X2xAPS1_Xcoord_Track393	2xAPS	31	363.573	176.089	1.6981	30.7986	13.6555
X2xAPS1_Xcoord_Track393	2xAPS	32	363.453	175.62	0.484711	31.2833	75.5873
X2xAPS1_Xcoord_Track393	2xAPS	33	364.952	175.906	1.52623	32.8096	190.8
X2xAPS1_Xcoord_Track393	2xAPS	34	364.556	176.208	0.497734	33.3073	322.607
X2xAPS1_Xcoord_Track393	2xAPS	35	364.056	175.978	0.55054	33.8578	24.6341
X2xAPS1_Xcoord_Track393	2xAPS	36	364.416	175.315	0.755074	34.6129	118.496
X2xAPS1_Xcoord_Track393	2xAPS	37	363.636	176.176	1.16227	35.7752	312.168
X2xAPS1_Xcoord_Track393	2xAPS	38	364.031	175.655	0.653961	36.4291	127.169
X2xAPS1_Xcoord_Track393	2xAPS	39	364.189	176.657	1.01447	37.4436	261.023
X2xAPS1_Xcoord_Track393	2xAPS	40	364.262	177.662	1.00783	38.4514	265.897
X2xAPS1_Xcoord_Track393	2xAPS	41	363.857	177.235	0.588935	39.0404	46.588
X2xAPS1_Xcoord_Track393	2xAPS	42	365.374	176.158	1.86031	40.9007	144.627
X2xAPS1_Xcoord_Track393	2xAPS	43	365.827	176.063	0.463471	41.3642	168.205
X2xAPS1_Xcoord_Track393	2xAPS	44	365.768	175.782	0.286802	41.651	77.9731
X2xAPS1_Xcoord_Track393	2xAPS	45	366.121	176.294	0.621669	42.2726	235.391
X2xAPS1_Xcoord_Track393	2xAPS	46	365.181	176.839	1.0867	43.3593	329.88
X2xAPS1_Xcoord_Track393	2xAPS	47	365.182	176.66	0.17979	43.5391	90.2916
X2xAPS1_Xcoord_Track393	2xAPS	48	365.818	176.726	0.639816	44.1789	185.982
X2xAPS1_Xcoord_Track393	2xAPS	49	364.758	176.691	1.06081	45.2398	1.88631
X2xAPS1_Xcoord_Track393	2xAPS	50	364.243	176.905	0.556896	45.7967	337.464
X2xAPS1_Xcoord_Track393	2xAPS	51	366.087	177.014	1.84688	47.6435	183.398
X2xAPS1_Xcoord_Track393	2xAPS	52	364.705	176.474	1.48327	49.1268	21.3489
X2xAPS1_Xcoord_Track393	2xAPS	53	364.65	176.17	0.309366	49.4362	79.7133
X2xAPS1_Xcoord_Track393	2xAPS	54	365.239	176.686	0.782944	50.2191	221.217
X2xAPS1_Xcoord_Track393	2xAPS	55	364.989	176.942	0.357788	50.5769	314.328
X2xAPS1_Xcoord_Track393	2xAPS	56	365.599	177.034	0.616435	51.1933	188.566
X2xAPS1_Xcoord_Track393	2xAPS	57	365.189	176.703	0.526261	51.7196	38.9468
X2xAPS1_Xcoord_Track393	2xAPS	58	364.825	176.703	0.364356	52.084	359.924
X2xAPS1_Xcoord_Track393	2xAPS	59	365.46	176.975	0.690334	52.7743	203.174
X2xAPS1_Xcoord_Track393	2xAPS	60	367.586	177.394	2.16715	54.9414	191.164
X2xAPS1_Xcoord_Track394	2xAPS	2	384.035	65.5451	0.249694	0.249694	356.906
X2xAPS1_Xcoord_Track394	2xAPS	3	383.452	65.6161	0.587179	0.836873	353.052
X2xAPS1_Xcoord_Track394	2xAPS	4	384.162	65.5282	0.715381	1.55225	172.942
X2xAPS1_Xcoord_Track394	2xAPS	5	384.472	65.9464	0.520644	2.0729	233.442
X2xAPS1_Xcoord_Track394	2xAPS	6	384.273	65.5475	0.445636	2.51853	63.5115
X2xAPS1_Xcoord_Track394	2xAPS	7	384.526	65.7898	0.350111	2.86865	223.774
X2xAPS1_Xcoord_Track394	2xAPS	8	384.159	65.5276	0.451196	3.31984	35.5211
X2xAPS1_Xcoord_Track394	2xAPS	9	384.672	65.5273	0.513155	3.833	179.969
X2xAPS1_Xcoord_Track394	2xAPS	10	384.279	65.7061	0.431399	4.2644	335.519
X2xAPS1_Xcoord_Track394	2xAPS	11	384.404	66.0635	0.378687	4.64308	250.694
X2xAPS1_Xcoord_Track394	2xAPS	12	385.056	65.7	0.746437	5.38952	150.857
X2xAPS1_Xcoord_Track394	2xAPS	13	385.162	65.2476	0.46452	5.85404	103.149
X2xAPS1_Xcoord_Track394	2xAPS	14	385.491	65.4068	0.36577	6.21981	205.787
X2xAPS1_Xcoord_Track394	2xAPS	15	384.883	65.478	0.61236	6.83217	353.318
X2xAPS1_Xcoord_Track394	2xAPS	16	384.848	65.5071	0.0457694	6.87794	320.597
X2xAPS1_Xcoord_Track394	2xAPS	17	384.644	65.5245	0.204128	7.08207	355.103
X2xAPS1_Xcoord_Track394	2xAPS	18	385.058	65.217	0.515468	7.59754	143.381
X2xAPS1_Xcoord_Track394	2xAPS	19	385.293	65.3635	0.276635	7.87417	211.966
X2xAPS1_Xcoord_Track394	2xAPS	20	384.885	65.5195	0.436852	8.31102	339.077
X2xAPS1_Xcoord_Track394	2xAPS	21	385.661	65.6778	0.792591	9.10361	191.526
X2xAPS1_Xcoord_Track394	2xAPS	22	384.876	65.2851	0.878363	9.98198	26.5632
X2xAPS1_Xcoord_Track394	2xAPS	23	385.609	65.3482	0.736287	10.7183	184.922
X2xAPS1_Xcoord_Track394	2xAPS	24	384.871	65.1858	0.755806	11.4741	12.4091
X2xAPS1_Xcoord_Track394	2xAPS	25	385.388	65.1689	0.516689	11.9908	178.13
X2xAPS1_Xcoord_Track394	2xAPS	26	386.013	65.4734	0.695198	12.686	205.97
X2xAPS1_Xcoord_Track394	2xAPS	27	386.098	65.7587	0.297872	12.9838	253.319
X2xAPS1_Xcoord_Track394	2xAPS	28	385.676	65.641	0.437904	13.4217	15.5965
X2xAPS1_Xcoord_Track394	2xAPS	29	385.678	65.5533	0.0876795	13.5094	91.3574
X2xAPS1_Xcoord_Track394	2xAPS	30	385.841	65.0587	0.520607	14.03	108.191
X2xAPS1_Xcoord_Track394	2xAPS	31	385.857	65.2762	0.21802	14.248	265.756
X2xAPS1_Xcoord_Track394	2xAPS	32	385.565	65.2047	0.300636	14.5487	13.7554
X2xAPS1_Xcoord_Track394	2xAPS	33	385.79	64.8243	0.442016	14.9907	120.611
X2xAPS1_Xcoord_Track394	2xAPS	34	385.814	64.498	0.327157	15.3178	94.1468
X2xAPS1_Xcoord_Track394	2xAPS	35	385.843	65.2137	0.71635	16.0342	267.689
X2xAPS1_Xcoord_Track394	2xAPS	36	386.022	65.017	0.266395	16.3006	132.386
X2xAPS1_Xcoord_Track394	2xAPS	37	385.981	65.278	0.26433	16.5649	279.027
X2xAPS1_Xcoord_Track394	2xAPS	38	385.499	64.5612	0.863787	17.4287	56.0835
X2xAPS1_Xcoord_Track394	2xAPS	39	385.871	65.3342	0.857801	18.2865	244.305
X2xAPS1_Xcoord_Track394	2xAPS	40	385.57	65.5316	0.359786	18.6463	326.726
X2xAPS1_Xcoord_Track394	2xAPS	41	385.663	65.1951	0.349213	18.9955	105.521
X2xAPS1_Xcoord_Track394	2xAPS	42	386.361	65.6475	0.83138	19.8269	212.972
X2xAPS1_Xcoord_Track394	2xAPS	43	385.701	65.4088	0.701887	20.5288	19.8871
X2xAPS1_Xcoord_Track394	2xAPS	44	385.491	65.2485	0.264369	20.7931	37.3312
X2xAPS1_Xcoord_Track394	2xAPS	45	386.432	65.5063	0.976046	21.7692	195.316
X2xAPS1_Xcoord_Track394	2xAPS	46	386.721	65.5579	0.293141	22.0623	190.141
X2xAPS1_Xcoord_Track394	2xAPS	47	386.752	65.3326	0.227458	22.2898	97.8536
X2xAPS1_Xcoord_Track394	2xAPS	48	386.415	65.6113	0.437343	22.7271	320.401
X2xAPS1_Xcoord_Track394	2xAPS	49	386.858	65.8808	0.519052	23.2462	211.276
X2xAPS1_Xcoord_Track394	2xAPS	50	386.477	65.4944	0.542539	23.7887	45.4144
X2xAPS1_Xcoord_Track394	2xAPS	51	386.916	65.825	0.549343	24.3381	216.994
X2xAPS1_Xcoord_Track394	2xAPS	52	387.191	65.2401	0.646054	24.9841	115.13
X2xAPS1_Xcoord_Track394	2xAPS	53	386.815	65.7897	0.66566	25.6498	304.342
X2xAPS1_Xcoord_Track394	2xAPS	54	386.679	65.4142	0.399358	26.0491	70.1088
X2xAPS1_Xcoord_Track394	2xAPS	55	386.67	65.5919	0.177934	26.2271	272.863
X2xAPS1_Xcoord_Track394	2xAPS	56	386.978	65.4016	0.362164	26.5892	148.306
X2xAPS1_Xcoord_Track394	2xAPS	57	386.575	65.8629	0.612705	27.2019	311.152
X2xAPS1_Xcoord_Track394	2xAPS	58	386.632	65.4052	0.461229	27.6632	97.0292
X2xAPS1_Xcoord_Track394	2xAPS	59	386.772	65.7043	0.330344	27.9935	244.873
X2xAPS1_Xcoord_Track394	2xAPS	60	386.874	65.717	0.102933	28.0964	187.091
X2xAPS1_Xcoord_Track395	2xAPS	2	194.645	349.178	2.61389	2.61389	10.4429
X2xAPS1_Xcoord_Track395	2xAPS	3	195.795	349.208	1.15035	3.76424	181.446
X2xAPS1_Xcoord_Track395	2xAPS	4	196.745	348.847	1.01676	4.781	159.242
X2xAPS1_Xcoord_Track395	2xAPS	5	195.822	348.95	0.929204	5.71021	353.614
X2xAPS1_Xcoord_Track395	2xAPS	6	196.125	349.335	0.489875	6.20008	231.735
X2xAPS1_Xcoord_Track395	2xAPS	7	195.997	349.152	0.223577	6.42366	55.0469
X2xAPS1_Xcoord_Track395	2xAPS	8	196.166	349.127	0.17089	6.59455	171.69
X2xAPS1_Xcoord_Track395	2xAPS	9	195.487	349.043	0.684214	7.27876	7.06123
X2xAPS1_Xcoord_Track395	2xAPS	10	197.371	349.903	2.0712	9.34996	204.539
X2xAPS1_Xcoord_Track395	2xAPS	11	197.643	349.617	0.394894	9.74485	133.463
X2xAPS1_Xcoord_Track395	2xAPS	12	196.428	349.145	1.30296	11.0478	21.2238
X2xAPS1_Xcoord_Track395	2xAPS	13	196.19	349.822	0.7176	11.7654	289.37
X2xAPS1_Xcoord_Track395	2xAPS	14	193.857	349.474	2.35896	14.1244	8.47184
X2xAPS1_Xcoord_Track395	2xAPS	15	195.929	349.602	2.07578	16.2002	183.536
X2xAPS1_Xcoord_Track395	2xAPS	16	195.747	349.917	0.363248	16.5634	300.091
X2xAPS1_Xcoord_Track395	2xAPS	17	195.943	350.537	0.650732	17.2141	252.422
X2xAPS1_Xcoord_Track395	2xAPS	18	196.342	350.071	0.613415	17.8275	130.489
X2xAPS1_Xcoord_Track395	2xAPS	19	197.331	348.548	1.81571	19.6433	123.008
X2xAPS1_Xcoord_Track395	2xAPS	20	196.671	349.164	0.903403	20.5467	316.966
X2xAPS1_Xcoord_Track395	2xAPS	21	195.181	347.676	2.10616	22.6528	44.9745
X2xAPS1_Xcoord_Track395	2xAPS	22	195.811	348.188	0.812026	23.4648	219.087
X2xAPS1_Xcoord_Track395	2xAPS	23	196.751	348.339	0.952293	24.4171	189.112
X2xAPS1_Xcoord_Track395	2xAPS	24	195.429	348.679	1.36534	25.7825	345.566
X2xAPS1_Xcoord_Track395	2xAPS	25	197.824	348.427	2.4081	28.1906	173.988
X2xAPS1_Xcoord_Track395	2xAPS	26	196.412	347.849	1.52505	29.7156	22.247
X2xAPS1_Xcoord_Track395	2xAPS	27	196.926	348.378	0.737275	30.4529	225.816
X2xAPS1_Xcoord_Track395	2xAPS	28	195.656	348.101	1.30025	31.7532	12.3062
X2xAPS1_Xcoord_Track395	2xAPS	29	196.092	348.121	0.436687	32.1898	182.605
X2xAPS1_Xcoord_Track395	2xAPS	30	197.839	347.963	1.75367	33.9435	174.826
X2xAPS1_Xcoord_Track395	2xAPS	31	197.633	348.377	0.462312	34.4058	296.384
X2xAPS1_Xcoord_Track395	2xAPS	32	196.816	347.362	1.30272	35.7085	51.1466
X2xAPS1_Xcoord_Track395	2xAPS	33	197.058	347.824	0.52079	36.2293	242.338
X2xAPS1_Xcoord_Track395	2xAPS	34	196.671	347.305	0.646757	36.8761	53.3183
X2xAPS1_Xcoord_Track395	2xAPS	35	197.632	347.859	1.10941	37.9855	209.989
X2xAPS1_Xcoord_Track395	2xAPS	36	197.086	348.18	0.633321	38.6188	329.61
X2xAPS1_Xcoord_Track395	2xAPS	37	198.018	348.141	0.933371	39.5522	177.606
X2xAPS1_Xcoord_Track395	2xAPS	38	197.722	348.059	0.307595	39.8598	15.3378
X2xAPS1_Xcoord_Track395	2xAPS	39	197.086	347.227	1.04773	40.9075	52.6233
X2xAPS1_Xcoord_Track395	2xAPS	40	196.259	347.337	0.834126	41.7416	352.408
X2xAPS1_Xcoord_Track395	2xAPS	41	196.707	348.363	1.11963	42.8613	246.399
X2xAPS1_Xcoord_Track395	2xAPS	42	195.637	347.738	1.23957	44.1008	30.2964
X2xAPS1_Xcoord_Track395	2xAPS	43	195.067	348.359	0.842442	44.9433	312.523
X2xAPS1_Xcoord_Track395	2xAPS	44	196.921	348.548	1.86319	46.8065	185.839
X2xAPS1_Xcoord_Track395	2xAPS	45	196.495	347.947	0.737219	47.5437	54.6606
X2xAPS1_Xcoord_Track395	2xAPS	46	197.494	348.184	1.02721	48.5709	193.355
X2xAPS1_Xcoord_Track395	2xAPS	47	196.991	348.908	0.881221	49.4521	304.772
X2xAPS1_Xcoord_Track395	2xAPS	48	197.766	348.02	1.17848	50.6306	131.105
X2xAPS1_Xcoord_Track395	2xAPS	49	198.992	347.16	1.49765	52.1283	144.945
X2xAPS1_Xcoord_Track395	2xAPS	50	197.139	348.404	2.23185	54.3601	326.115
X2xAPS1_Xcoord_Track395	2xAPS	51	198.343	348.376	1.20413	55.5642	178.686
X2xAPS1_Xcoord_Track395	2xAPS	52	196.889	348.632	1.47639	57.0406	350.041
X2xAPS1_Xcoord_Track395	2xAPS	53	198.936	349.187	2.12031	59.1609	195.17
X2xAPS1_Xcoord_Track395	2xAPS	54	198.648	347.986	1.23431	60.3953	76.5478
X2xAPS1_Xcoord_Track395	2xAPS	55	198.015	347.948	0.634167	61.0294	3.47632
X2xAPS1_Xcoord_Track395	2xAPS	56	199.038	348.412	1.12276	62.1522	204.427
X2xAPS1_Xcoord_Track395	2xAPS	57	199.199	349.541	1.14084	63.293	261.896
X2xAPS1_Xcoord_Track395	2xAPS	58	199.059	349.216	0.353923	63.6469	66.8037
X2xAPS1_Xcoord_Track395	2xAPS	59	198.688	348.568	0.74663	64.3936	60.2386
X2xAPS1_Xcoord_Track396	2xAPS	2	280.495	310.931	1.46259	1.46259	5.44029
X2xAPS1_Xcoord_Track396	2xAPS	3	281.793	311.387	1.37523	2.83782	199.359
X2xAPS1_Xcoord_Track396	2xAPS	4	281.189	310.4	1.15646	3.99428	58.5567
X2xAPS1_Xcoord_Track396	2xAPS	5	281.647	310.79	0.600867	4.59515	220.383
X2xAPS1_Xcoord_Track396	2xAPS	6	281.854	310.88	0.226036	4.82118	203.58
X2xAPS1_Xcoord_Track396	2xAPS	7	281.954	310.547	0.347682	5.16887	106.749
X2xAPS1_Xcoord_Track396	2xAPS	8	281.07	310.471	0.887293	6.05616	4.95232
X2xAPS1_Xcoord_Track396	2xAPS	9	281.403	311.335	0.926377	6.98253	248.989
X2xAPS1_Xcoord_Track396	2xAPS	10	282.623	311.138	1.23615	8.21869	170.821
X2xAPS1_Xcoord_Track396	2xAPS	11	282.907	311.319	0.336156	8.55484	212.476
X2xAPS1_Xcoord_Track396	2xAPS	12	282.254	311.355	0.653504	9.20835	356.841
X2xAPS1_Xcoord_Track396	2xAPS	13	282.39	310.634	0.73374	9.94209	100.684
X2xAPS1_Xcoord_Track396	2xAPS	14	282.108	311.096	0.541948	10.484	301.386
X2xAPS1_Xcoord_Track396	2xAPS	15	281.887	311.204	0.245846	10.7299	333.885
X2xAPS1_Xcoord_Track396	2xAPS	16	282.759	310.6	1.06143	11.7913	145.257
X2xAPS1_Xcoord_Track396	2xAPS	17	282.436	310.469	0.348376	12.1397	21.9932
X2xAPS1_Xcoord_Track396	2xAPS	18	283.055	310.561	0.625029	12.7647	188.413
X2xAPS1_Xcoord_Track396	2xAPS	19	282.217	310.72	0.852829	13.6175	349.219
X2xAPS1_Xcoord_Track396	2xAPS	20	283.006	310.509	0.816716	14.4343	165.018
X2xAPS1_Xcoord_Track396	2xAPS	21	282.361	311.083	0.862779	15.297	318.311
X2xAPS1_Xcoord_Track396	2xAPS	22	282.796	311.63	0.699146	15.9962	231.517
X2xAPS1_Xcoord_Track396	2xAPS	23	282.703	311.81	0.20309	16.1993	297.351
X2xAPS1_Xcoord_Track396	2xAPS	24	283.741	312.313	1.15346	17.3527	205.852
X2xAPS1_Xcoord_Track396	2xAPS	25	282.774	312.264	0.968666	18.3214	2.91374
X2xAPS1_Xcoord_Track396	2xAPS	26	283.171	311.771	0.633037	18.9544	128.833
X2xAPS1_Xcoord_Track396	2xAPS	27	283.034	312.122	0.37629	19.3307	291.32
X2xAPS1_Xcoord_Track396	2xAPS	28	283.812	312.103	0.778513	20.1092	178.653
X2xAPS1_Xcoord_Track396	2xAPS	29	283.723	310.828	1.27876	21.388	85.9788
X2xAPS1_Xcoord_Track396	2xAPS	30	283.298	311.687	0.958307	22.3463	296.273
X2xAPS1_Xcoord_Track396	2xAPS	31	284.318	311.386	1.06371	23.41	163.542
X2xAPS1_Xcoord_Track396	2xAPS	32	284.277	311.302	0.0933032	23.5033	63.7118
X2xAPS1_Xcoord_Track396	2xAPS	33	284.485	311.283	0.208866	23.7122	174.861
X2xAPS1_Xcoord_Track396	2xAPS	34	284.042	311.059	0.496463	24.2087	26.8574
X2xAPS1_Xcoord_Track396	2xAPS	35	283.838	311.257	0.285115	24.4938	315.859
X2xAPS1_Xcoord_Track396	2xAPS	36	283.922	311.442	0.202966	24.6967	245.444
X2xAPS1_Xcoord_Track396	2xAPS	37	283.68	311.429	0.242382	24.9391	3.11736
X2xAPS1_Xcoord_Track396	2xAPS	38	284.69	311.718	1.05078	25.9899	195.97
X2xAPS1_Xcoord_Track396	2xAPS	39	284.982	311.777	0.297918	26.2878	191.356
X2xAPS1_Xcoord_Track396	2xAPS	40	284.849	312.897	1.12806	27.4159	276.801
X2xAPS1_Xcoord_Track396	2xAPS	41	284.699	311.783	1.124	28.5399	82.3453
X2xAPS1_Xcoord_Track396	2xAPS	42	282.984	312.124	1.74826	30.2881	348.756
X2xAPS1_Xcoord_Track396	2xAPS	43	284.798	313.113	2.06598	32.3541	208.602
X2xAPS1_Xcoord_Track396	2xAPS	44	285.497	311.516	1.74306	34.0972	113.635
X2xAPS1_Xcoord_Track396	2xAPS	45	286.384	312.958	1.69312	35.7903	238.422
X2xAPS1_Xcoord_Track396	2xAPS	46	285.571	312.038	1.2276	37.0179	48.5395
X2xAPS1_Xcoord_Track396	2xAPS	47	285.409	311.46	0.60003	37.6179	74.3957
X2xAPS1_Xcoord_Track396	2xAPS	48	283.634	310.659	1.94774	39.5657	24.287
X2xAPS1_Xcoord_Track396	2xAPS	49	282.767	311.284	1.06804	40.6337	324.234
X2xAPS1_Xcoord_Track396	2xAPS	50	284.998	311.81	2.29171	42.9254	193.279
X2xAPS1_Xcoord_Track396	2xAPS	51	284.35	311.801	0.64781	43.5732	0.82349
X2xAPS1_Xcoord_Track396	2xAPS	52	283.944	310.908	0.980851	44.5541	65.5405
X2xAPS1_Xcoord_Track396	2xAPS	53	285.747	311.379	1.86348	46.4176	194.655
X2xAPS1_Xcoord_Track396	2xAPS	54	286.385	311.567	0.665547	47.0831	196.413
X2xAPS1_Xcoord_Track396	2xAPS	55	285.818	312.131	0.79927	47.8824	315.173
X2xAPS1_Xcoord_Track396	2xAPS	56	285.807	311.875	0.255642	48.138	87.4095
X2xAPS1_Xcoord_Track396	2xAPS	57	285.277	312.57	0.87399	49.012	307.341
X2xAPS1_Xcoord_Track396	2xAPS	58	282.37	312.405	2.91161	51.9236	3.25588
X2xAPS1_Xcoord_Track397	2xAPS	2	175.388	214.961	0.836538	0.836538	322.451
X2xAPS1_Xcoord_Track397	2xAPS	3	176.071	214.719	0.725141	1.56168	160.439
X2xAPS1_Xcoord_Track397	2xAPS	4	176.889	213.921	1.14178	2.70346	135.716
X2xAPS1_Xcoord_Track397	2xAPS	5	175.326	214.27	1.60157	4.30503	347.431
X2xAPS1_Xcoord_Track397	2xAPS	6	176.223	213.978	0.943713	5.24874	161.983
X2xAPS1_Xcoord_Track397	2xAPS	7	176.442	214.049	0.230042	5.47879	197.854
X2xAPS1_Xcoord_Track397	2xAPS	8	177.911	214.362	1.50209	6.98088	192.055
X2xAPS1_Xcoord_Track397	2xAPS	9	177.741	214.242	0.208743	7.18962	35.3231
X2xAPS1_Xcoord_Track397	2xAPS	10	174.353	214.03	3.39458	10.5842	3.57538
X2xAPS1_Xcoord_Track397	2xAPS	11	176.243	214.989	2.11911	12.7033	206.896
X2xAPS1_Xcoord_Track397	2xAPS	12	176.935	215.563	0.899881	13.6032	219.699
X2xAPS1_Xcoord_Track397	2xAPS	13	176.668	214.563	1.03529	14.6385	75.079
X2xAPS1_Xcoord_Track397	2xAPS	14	176.463	215.088	0.563476	15.2019	291.357
X2xAPS1_Xcoord_Track397	2xAPS	15	175.904	214.999	0.566535	15.7685	9.02129
X2xAPS1_Xcoord_Track397	2xAPS	16	176.405	215.258	0.564417	16.3329	207.368
X2xAPS1_Xcoord_Track397	2xAPS	17	176.546	214.907	0.379117	16.712	111.909
X2xAPS1_Xcoord_Track397	2xAPS	18	176.904	214.856	0.360977	17.073	171.956
X2xAPS1_Xcoord_Track397	2xAPS	19	177.433	215.381	0.745717	17.8187	224.767
X2xAPS1_Xcoord_Track397	2xAPS	20	176.993	215.814	0.617145	18.4359	315.537
X2xAPS1_Xcoord_Track397	2xAPS	21	177.239	215.279	0.588	19.0239	114.717
X2xAPS1_Xcoord_Track397	2xAPS	22	176.441	214.658	1.011	20.0349	37.9125
X2xAPS1_Xcoord_Track397	2xAPS	23	177.03	214.739	0.594607	20.6295	187.829
X2xAPS1_Xcoord_Track397	2xAPS	24	175.56	215.206	1.54234	22.1718	342.376
X2xAPS1_Xcoord_Track397	2xAPS	25	175.942	215.121	0.391632	22.5634	167.391
X2xAPS1_Xcoord_Track397	2xAPS	26	175.571	214.202	0.991276	23.5547	68.008
X2xAPS1_Xcoord_Track397	2xAPS	27	176.335	215.412	1.43125	24.986	237.733
X2xAPS1_Xcoord_Track397	2xAPS	28	176.066	215.036	0.462874	25.4488	54.3553
X2xAPS1_Xcoord_Track397	2xAPS	29	174.629	214.94	1.44008	26.8889	3.81612
X2xAPS1_Xcoord_Track397	2xAPS	30	173.09	212.041	3.28165	30.1706	62.0309
X2xAPS1_Xcoord_Track397	2xAPS	31	175.777	214.132	3.40508	33.5757	217.873
X2xAPS1_Xcoord_Track397	2xAPS	32	176.819	214.551	1.1224	34.6981	201.903
X2xAPS1_Xcoord_Track397	2xAPS	33	176.141	214.669	0.688385	35.3864	350.092
X2xAPS1_Xcoord_Track397	2xAPS	34	176.437	214.874	0.360226	35.7467	214.601
X2xAPS1_Xcoord_Track397	2xAPS	35	176.994	214.675	0.591063	36.3377	160.409
X2xAPS1_Xcoord_Track397	2xAPS	36	176.592	214.282	0.562433	36.9002	44.3695
X2xAPS1_Xcoord_Track397	2xAPS	37	175.701	214.145	0.90111	37.8013	8.73954
X2xAPS1_Xcoord_Track397	2xAPS	38	176.871	214.954	1.42184	39.2231	214.683
X2xAPS1_Xcoord_Track397	2xAPS	39	175.99	213.924	1.35545	40.5786	49.4993
X2xAPS1_Xcoord_Track397	2xAPS	40	176.009	214.031	0.108756	40.6873	259.932
X2xAPS1_Xcoord_Track397	2xAPS	41	176.949	215.117	1.43657	42.1239	229.133
X2xAPS1_Xcoord_Track397	2xAPS	42	176.82	213.867	1.257	43.3809	84.1099
X2xAPS1_Xcoord_Track397	2xAPS	43	177.281	214.947	1.1745	44.5554	246.911
X2xAPS1_Xcoord_Track397	2xAPS	44	177.206	214.592	0.362829	44.9182	78.1084
X2xAPS1_Xcoord_Track397	2xAPS	45	176.27	214.015	1.09995	46.0182	31.666
X2xAPS1_Xcoord_Track397	2xAPS	46	177.777	214.245	1.52446	47.5426	188.692
X2xAPS1_Xcoord_Track397	2xAPS	47	177.002	215.175	1.21028	48.7529	309.808
X2xAPS1_Xcoord_Track397	2xAPS	48	177.104	215.163	0.103007	48.8559	173.27
X2xAPS1_Xcoord_Track397	2xAPS	49	177.995	215.248	0.894527	49.7504	185.474
X2xAPS1_Xcoord_Track397	2xAPS	50	176.405	212.947	2.79675	52.5472	55.3644
X2xAPS1_Xcoord_Track397	2xAPS	51	177.42	215.533	2.77813	55.3253	248.571
X2xAPS1_Xcoord_Track397	2xAPS	52	177.673	215.153	0.456383	55.7817	123.679
X2xAPS1_Xcoord_Track397	2xAPS	53	177.778	214.655	0.509129	56.2908	101.881
X2xAPS1_Xcoord_Track397	2xAPS	54	178.284	215.498	0.983226	57.2741	239.016
X2xAPS1_Xcoord_Track397	2xAPS	55	177.94	215.539	0.346831	57.6209	353.12
X2xAPS1_Xcoord_Track397	2xAPS	56	177.457	213.764	1.84031	59.4612	74.7865
X2xAPS1_Xcoord_Track397	2xAPS	57	176.974	211.988	1.84031	61.3015	74.7865
X2xAPS1_Xcoord_Track397	2xAPS	58	176.666	212.166	0.356537	61.658	329.914
X2xAPS1_Xcoord_Track397	2xAPS	59	176.155	211.899	0.576254	62.2343	27.6291
X2xAPS1_Xcoord_Track397	2xAPS	60	177.455	212.546	1.45214	63.6864	206.455
X2xAPS1_Xcoord_Track398	2xAPS	2	115.201	115.332	0.943318	0.943318	35.5213
X2xAPS1_Xcoord_Track398	2xAPS	3	115.598	116.171	0.928252	1.87157	244.674
X2xAPS1_Xcoord_Track398	2xAPS	4	116.214	115.401	0.985731	2.8573	128.67
X2xAPS1_Xcoord_Track398	2xAPS	5	116.627	115.223	0.449651	3.30695	156.575
X2xAPS1_Xcoord_Track398	2xAPS	6	116.385	115.449	0.331536	3.63849	316.869
X2xAPS1_Xcoord_Track398	2xAPS	7	116.979	115.739	0.660821	4.29931	205.995
X2xAPS1_Xcoord_Track398	2xAPS	8	116.868	116.382	0.652989	4.9523	279.79
X2xAPS1_Xcoord_Track398	2xAPS	9	115.991	115.651	1.14129	6.09358	39.8281
X2xAPS1_Xcoord_Track398	2xAPS	10	116.648	116.646	1.19175	7.28533	236.57
X2xAPS1_Xcoord_Track398	2xAPS	11	116.602	116.017	0.630564	7.9159	85.8144
X2xAPS1_Xcoord_Track398	2xAPS	12	116.876	116.622	0.664059	8.57996	245.628
X2xAPS1_Xcoord_Track398	2xAPS	13	116.79	116.14	0.48985	9.06981	79.8415
X2xAPS1_Xcoord_Track398	2xAPS	14	117.591	115.869	0.845739	9.91554	161.34
X2xAPS1_Xcoord_Track398	2xAPS	15	117.009	116	0.596651	10.5122	347.311
X2xAPS1_Xcoord_Track398	2xAPS	16	116.822	115.77	0.296156	10.8084	50.9762
X2xAPS1_Xcoord_Track398	2xAPS	17	116.908	115.887	0.145	10.9534	233.846
X2xAPS1_Xcoord_Track398	2xAPS	18	117.366	116.352	0.652877	11.6062	225.422
X2xAPS1_Xcoord_Track398	2xAPS	19	117.255	115.69	0.671273	12.2775	80.503
X2xAPS1_Xcoord_Track398	2xAPS	20	116.103	115.311	1.21339	13.4909	18.2192
X2xAPS1_Xcoord_Track398	2xAPS	21	116.52	115.531	0.47167	13.9626	207.777
X2xAPS1_Xcoord_Track398	2xAPS	22	116.49	115.771	0.24198	14.2045	277.146
X2xAPS1_Xcoord_Track398	2xAPS	23	116.517	115.696	0.079548	14.2841	110.004
X2xAPS1_Xcoord_Track398	2xAPS	24	116.605	115.797	0.133557	14.4176	228.772
X2xAPS1_Xcoord_Track398	2xAPS	25	117.121	115.31	0.709101	15.1267	136.617
X2xAPS1_Xcoord_Track398	2xAPS	26	118.392	116.033	1.46273	16.5895	209.629
X2xAPS1_Xcoord_Track398	2xAPS	27	117.389	115.784	1.03376	17.6232	13.9069
X2xAPS1_Xcoord_Track398	2xAPS	28	117.58	115.942	0.247922	17.8712	219.547
X2xAPS1_Xcoord_Track398	2xAPS	29	117.491	115.451	0.498842	18.37	79.7814
X2xAPS1_Xcoord_Track398	2xAPS	30	117.876	115.447	0.384899	18.7549	179.315
X2xAPS1_Xcoord_Track398	2xAPS	31	117.568	115.907	0.553722	19.3086	303.79
X2xAPS1_Xcoord_Track398	2xAPS	32	117.735	115.243	0.684293	19.9929	104.105
X2xAPS1_Xcoord_Track398	2xAPS	33	117.715	115.703	0.460802	20.4537	272.501
X2xAPS1_Xcoord_Track398	2xAPS	34	118.643	116.354	1.13375	21.5875	215.029
X2xAPS1_Xcoord_Track398	2xAPS	35	118.001	115.792	0.85333	22.4408	41.2282
X2xAPS1_Xcoord_Track398	2xAPS	36	118.203	115.222	0.604309	23.0451	109.443
X2xAPS1_Xcoord_Track398	2xAPS	37	117.383	116.052	1.16641	24.2115	314.636
X2xAPS1_Xcoord_Track398	2xAPS	38	117.469	115.689	0.372903	24.5844	103.306
X2xAPS1_Xcoord_Track398	2xAPS	39	118.35	115.474	0.906964	25.4914	166.311
X2xAPS1_Xcoord_Track398	2xAPS	40	116.776	115.082	1.62201	27.1134	13.9925
X2xAPS1_Xcoord_Track398	2xAPS	41	117.099	115.492	0.521544	27.6349	231.761
X2xAPS1_Xcoord_Track398	2xAPS	42	117.471	115.614	0.390932	28.0259	198.143
X2xAPS1_Xcoord_Track398	2xAPS	43	117.3	115.648	0.174328	28.2002	348.545
X2xAPS1_Xcoord_Track398	2xAPS	44	117.499	115.324	0.380373	28.5806	121.636
X2xAPS1_Xcoord_Track398	2xAPS	45	117.968	116.088	0.896501	29.4771	238.469
X2xAPS1_Xcoord_Track398	2xAPS	46	117.47	115.768	0.59221	30.0693	32.7615
X2xAPS1_Xcoord_Track398	2xAPS	47	117.978	115.797	0.50861	30.5779	183.307
X2xAPS1_Xcoord_Track398	2xAPS	48	116.788	115.421	1.24811	31.826	17.5554
X2xAPS1_Xcoord_Track398	2xAPS	49	118.392	116.218	1.79095	33.617	206.419
X2xAPS1_Xcoord_Track398	2xAPS	50	117.293	116.366	1.10889	34.7258	352.316
X2xAPS1_Xcoord_Track398	2xAPS	51	117.615	116.263	0.338249	35.0641	162.33
X2xAPS1_Xcoord_Track398	2xAPS	52	118.356	115.826	0.860628	35.9247	149.461
X2xAPS1_Xcoord_Track399	2xAPS	2	126.179	85.6892	1.09672	1.09672	159.051
X2xAPS1_Xcoord_Track399	2xAPS	3	127.402	85.6714	1.22315	2.31987	179.166
X2xAPS1_Xcoord_Track399	2xAPS	4	126.659	86.0038	0.813994	3.13387	335.902
X2xAPS1_Xcoord_Track399	2xAPS	5	126.927	86.306	0.403511	3.53738	228.497
X2xAPS1_Xcoord_Track399	2xAPS	6	127.226	85.7669	0.616789	4.15417	119.075
X2xAPS1_Xcoord_Track399	2xAPS	7	127.02	85.648	0.238207	4.39237	29.9493
X2xAPS1_Xcoord_Track399	2xAPS	8	127.333	86.1308	0.575155	4.96753	237.078
X2xAPS1_Xcoord_Track399	2xAPS	9	126.929	85.9889	0.427539	5.39507	19.3831
X2xAPS1_Xcoord_Track399	2xAPS	10	127.591	85.8597	0.673813	6.06888	168.951
X2xAPS1_Xcoord_Track399	2xAPS	11	126.79	85.0629	1.12941	7.19829	44.8761
X2xAPS1_Xcoord_Track399	2xAPS	12	126.701	85.526	0.471612	7.66991	280.854
X2xAPS1_Xcoord_Track399	2xAPS	13	126.851	85.293	0.276948	7.94685	122.693
X2xAPS1_Xcoord_Track399	2xAPS	14	126.581	85.2142	0.281155	8.22801	16.2684
X2xAPS1_Xcoord_Track399	2xAPS	15	126.459	86.133	0.926892	9.1549	277.592
X2xAPS1_Xcoord_Track399	2xAPS	16	125.55	86.3671	0.938533	10.0934	345.554
X2xAPS1_Xcoord_Track399	2xAPS	17	126.69	85.8906	1.23535	11.3288	157.312
X2xAPS1_Xcoord_Track399	2xAPS	18	126.04	85.2323	0.925054	12.2538	45.3667
X2xAPS1_Xcoord_Track399	2xAPS	19	126.941	85.6097	0.977388	13.2312	202.713
X2xAPS1_Xcoord_Track399	2xAPS	20	127.402	85.9916	0.598544	13.8298	219.642
X2xAPS1_Xcoord_Track399	2xAPS	21	126.892	85.6863	0.594695	14.4245	30.8868
X2xAPS1_Xcoord_Track399	2xAPS	22	127.374	85.9702	0.559638	14.9841	210.49
X2xAPS1_Xcoord_Track399	2xAPS	23	127.64	85.1737	0.839772	15.8239	108.461
X2xAPS1_Xcoord_Track399	2xAPS	24	126.799	85.8939	1.10698	16.9308	319.409
X2xAPS1_Xcoord_Track399	2xAPS	25	127.651	85.8773	0.851638	17.7825	178.881
X2xAPS1_Xcoord_Track399	2xAPS	26	127.109	84.8898	1.12661	18.9091	61.232
X2xAPS1_Xcoord_Track399	2xAPS	27	127.515	85.6504	0.862544	19.7716	241.866
X2xAPS1_Xcoord_Track399	2xAPS	28	127.346	85.4284	0.279502	20.0511	52.5741
X2xAPS1_Xcoord_Track399	2xAPS	29	127.298	85.3369	0.103082	20.1542	62.6052
X2xAPS1_Xcoord_Track399	2xAPS	30	127.158	84.6064	0.74388	20.8981	79.1196
X2xAPS1_Xcoord_Track399	2xAPS	31	126.368	85.0386	0.900231	21.7983	331.311
X2xAPS1_Xcoord_Track399	2xAPS	32	127.127	85.6093	0.949357	22.7477	216.957
X2xAPS1_Xcoord_Track399	2xAPS	33	126.614	85.5258	0.518918	23.2666	9.25957
X2xAPS1_Xcoord_Track399	2xAPS	34	126.895	85.9758	0.530132	23.7967	238.085
X2xAPS1_Xcoord_Track399	2xAPS	35	127.088	85.9319	0.198548	23.9953	167.209
X2xAPS1_Xcoord_Track399	2xAPS	36	127.042	85.1645	0.768702	24.764	86.5631
X2xAPS1_Xcoord_Track399	2xAPS	37	127.983	85.5537	1.01809	25.7821	202.475
X2xAPS1_Xcoord_Track399	2xAPS	38	128.11	85.5787	0.129551	25.9116	191.122
X2xAPS1_Xcoord_Track399	2xAPS	39	128.835	86.071	0.876426	26.7881	214.171
X2xAPS1_Xcoord_Track399	2xAPS	40	129.191	85.8838	0.401894	27.19	152.243
X2xAPS1_Xcoord_Track399	2xAPS	41	127.989	85.6385	1.22635	28.4163	11.5373
X2xAPS1_Xcoord_Track399	2xAPS	42	127.922	85.6645	0.072585	28.4889	339.006
X2xAPS1_Xcoord_Track399	2xAPS	43	128.616	86.0168	0.77875	29.2676	206.896
X2xAPS1_Xcoord_Track399	2xAPS	44	128.149	86.0144	0.466837	29.7345	0.294456
X2xAPS1_Xcoord_Track399	2xAPS	45	126.866	84.925	1.68337	31.4179	40.3288
X2xAPS1_Xcoord_Track399	2xAPS	46	128.481	86.1415	2.02165	33.4395	216.995
X2xAPS1_Xcoord_Track399	2xAPS	47	128.545	86.2872	0.159328	33.5988	246.132
X2xAPS1_Xcoord_Track399	2xAPS	48	127.665	86.5674	0.923957	34.5228	342.349
X2xAPS1_Xcoord_Track399	2xAPS	49	128.48	86.1749	0.904594	35.4274	154.289
X2xAPS1_Xcoord_Track399	2xAPS	50	128.288	86.1186	0.199875	35.6273	16.3606
X2xAPS1_Xcoord_Track399	2xAPS	51	128.315	84.9586	1.16038	36.7876	91.3478
X2xAPS1_Xcoord_Track399	2xAPS	52	128.568	85.4169	0.523645	37.3113	241.066
X2xAPS1_Xcoord_Track399	2xAPS	53	128.822	85.8752	0.523645	37.8349	241.066
X2xAPS1_Xcoord_Track399	2xAPS	54	129.075	86.3334	0.523645	38.3586	241.066
X2xAPS1_Xcoord_Track399	2xAPS	55	128.264	86.0238	0.867879	39.2265	20.9022
X2xAPS1_Xcoord_Track399	2xAPS	56	128.389	86.0935	0.142384	39.3688	209.307
X2xAPS1_Xcoord_Track399	2xAPS	57	128.801	86.1303	0.4143	39.7831	185.095
X2xAPS1_Xcoord_Track399	2xAPS	58	129.157	86.0796	0.359368	40.1425	171.899
X2xAPS1_Xcoord_Track399	2xAPS	59	128.718	86.2328	0.464563	40.6071	340.756
X2xAPS1_Xcoord_Track399	2xAPS	60	129.506	86.2237	0.787493	41.3946	179.337
X2xAPS1_Xcoord_Track4	2xAPS	2	49.5661	367.594	1.82565	1.82565	306.925
X2xAPS1_Xcoord_Track4	2xAPS	3	50.2999	364.865	2.8257	4.65135	105.052
X2xAPS1_Xcoord_Track4	2xAPS	4	49.7918	365.406	0.742434	5.39379	313.185
X2xAPS1_Xcoord_Track4	2xAPS	5	52.2467	366.069	2.54282	7.93661	195.106
X2xAPS1_Xcoord_Track4	2xAPS	6	51.5906	365.47	0.888729	8.82533	42.4157
X2xAPS1_Xcoord_Track4	2xAPS	7	53.6248	366.076	2.12282	10.9482	196.614
X2xAPS1_Xcoord_Track4	2xAPS	8	53.3139	366.475	0.505689	11.4538	307.94
X2xAPS1_Xcoord_Track4	2xAPS	9	53.752	365.164	1.38233	12.8362	108.476
X2xAPS1_Xcoord_Track4	2xAPS	10	57.8109	365.283	4.06071	16.8969	181.675
X2xAPS1_Xcoord_Track4	2xAPS	11	55.4867	366.141	2.47771	19.3746	339.728
X2xAPS1_Xcoord_Track4	2xAPS	12	53.1625	367	2.47771	21.8523	339.728
X2xAPS1_Xcoord_Track4	2xAPS	13	50.8382	367.858	2.47771	24.33	339.728
X2xAPS1_Xcoord_Track4	2xAPS	14	50.532	366.155	1.73023	26.0602	79.804
X2xAPS1_Xcoord_Track4	2xAPS	15	52.5189	367.873	2.62664	28.6869	220.848
X2xAPS1_Xcoord_Track4	2xAPS	16	54.1528	367.082	1.81568	30.5026	154.144
X2xAPS1_Xcoord_Track4	2xAPS	17	52.9386	367.5	1.28422	31.7868	340.991
X2xAPS1_Xcoord_Track4	2xAPS	18	51.7244	367.918	1.28422	33.071	340.991
X2xAPS1_Xcoord_Track4	2xAPS	19	54.6392	366.227	3.36968	36.4407	149.882
X2xAPS1_Xcoord_Track4	2xAPS	20	50.5943	368.339	4.56285	41.0035	332.433
X2xAPS1_Xcoord_Track4	2xAPS	21	50.2986	367.656	0.744274	41.7478	66.5864
X2xAPS1_Xcoord_Track4	2xAPS	22	52.8494	367.396	2.564	44.3118	174.191
X2xAPS1_Xcoord_Track4	2xAPS	23	53.0343	368.021	0.651781	44.9636	253.521
X2xAPS1_Xcoord_Track4	2xAPS	24	50.0409	367.607	3.02189	47.9855	7.87736
X2xAPS1_Xcoord_Track4	2xAPS	25	54.5328	365.239	5.07817	53.0637	152.195
X2xAPS1_Xcoord_Track40	2xAPS	7	258.768	274.309	1.86631	1.86631	181.781
X2xAPS1_Xcoord_Track40	2xAPS	8	257.39	273.845	1.45422	3.32053	18.6154
X2xAPS1_Xcoord_Track40	2xAPS	9	256.986	274.13	0.494196	3.81472	324.854
X2xAPS1_Xcoord_Track40	2xAPS	10	257.435	273.659	0.650348	4.46507	133.629
X2xAPS1_Xcoord_Track40	2xAPS	11	255.341	266.173	7.77303	12.2381	74.3721
X2xAPS1_Xcoord_Track40	2xAPS	12	256.359	274.659	8.54651	20.7846	263.153
X2xAPS1_Xcoord_Track40	2xAPS	13	254.614	273.806	1.94218	22.7268	26.0339
X2xAPS1_Xcoord_Track40	2xAPS	14	254.382	266.091	7.71914	30.4459	88.2762
X2xAPS1_Xcoord_Track40	2xAPS	15	254.551	265.771	0.361831	30.8078	117.805
X2xAPS1_Xcoord_Track40	2xAPS	16	253.207	265.884	1.3482	32.156	355.163
X2xAPS1_Xcoord_Track40	2xAPS	17	253.518	266.267	0.492751	32.6487	230.967
X2xAPS1_Xcoord_Track40	2xAPS	18	253.145	265.318	1.01962	33.6683	68.5296
X2xAPS1_Xcoord_Track40	2xAPS	19	252.372	265.711	0.866835	34.5352	333.075
X2xAPS1_Xcoord_Track40	2xAPS	20	253.689	266.023	1.35338	35.8886	193.328
X2xAPS1_Xcoord_Track400	2xAPS	2	122.535	344.96	0.633846	0.633846	10.4982
X2xAPS1_Xcoord_Track400	2xAPS	3	123.278	345.102	0.756409	1.39026	190.803
X2xAPS1_Xcoord_Track400	2xAPS	4	123.51	344.931	0.28772	1.67798	143.525
X2xAPS1_Xcoord_Track400	2xAPS	5	122.826	344.537	0.788893	2.46687	29.97
X2xAPS1_Xcoord_Track400	2xAPS	6	123.073	345.09	0.605834	3.0727	245.989
X2xAPS1_Xcoord_Track400	2xAPS	7	123.402	344.724	0.491856	3.56456	131.96
X2xAPS1_Xcoord_Track400	2xAPS	8	123.387	344.71	0.020652	3.58521	44.4207
X2xAPS1_Xcoord_Track400	2xAPS	9	123.76	344.205	0.627634	4.21284	126.467
X2xAPS1_Xcoord_Track400	2xAPS	10	124.045	344.632	0.513322	4.72617	236.23
X2xAPS1_Xcoord_Track400	2xAPS	11	124.164	344.33	0.324409	5.05058	111.408
X2xAPS1_Xcoord_Track400	2xAPS	12	124.038	345.08	0.760732	5.81131	279.489
X2xAPS1_Xcoord_Track400	2xAPS	13	123.98	344.8	0.286456	6.09776	78.3078
X2xAPS1_Xcoord_Track400	2xAPS	14	123.78	344.975	0.266748	6.36451	318.783
X2xAPS1_Xcoord_Track400	2xAPS	15	123.87	345.372	0.407265	6.77178	257.107
X2xAPS1_Xcoord_Track400	2xAPS	16	124.252	345.365	0.382097	7.15387	178.909
X2xAPS1_Xcoord_Track400	2xAPS	17	123.782	344.7	0.815143	7.96902	54.7304
X2xAPS1_Xcoord_Track400	2xAPS	18	123.764	344.989	0.290082	8.2591	273.531
X2xAPS1_Xcoord_Track400	2xAPS	19	123.96	344.781	0.285802	8.5449	133.323
X2xAPS1_Xcoord_Track400	2xAPS	20	123.924	344.928	0.151491	8.69639	283.676
X2xAPS1_Xcoord_Track400	2xAPS	21	124.094	344.625	0.347586	9.04398	119.28
X2xAPS1_Xcoord_Track400	2xAPS	22	124.453	344.512	0.375855	9.41983	162.541
X2xAPS1_Xcoord_Track400	2xAPS	23	124.168	344.633	0.309126	9.72896	337.034
X2xAPS1_Xcoord_Track400	2xAPS	24	124.174	344.705	0.0724587	9.80142	265.296
X2xAPS1_Xcoord_Track400	2xAPS	25	124.983	345.265	0.983421	10.7848	214.695
X2xAPS1_Xcoord_Track400	2xAPS	26	124.938	344.702	0.56514	11.35	85.5021
X2xAPS1_Xcoord_Track400	2xAPS	27	124.648	344.597	0.3085	11.6585	19.9132
X2xAPS1_Xcoord_Track400	2xAPS	28	124.681	344.21	0.387773	12.0463	94.882
X2xAPS1_Xcoord_Track400	2xAPS	29	124.934	344.506	0.389303	12.4356	229.424
X2xAPS1_Xcoord_Track400	2xAPS	30	125.316	345.111	0.715539	13.1511	237.758
X2xAPS1_Xcoord_Track400	2xAPS	31	125.017	344.114	1.0414	14.1925	73.3159
X2xAPS1_Xcoord_Track400	2xAPS	32	124.6	344.519	0.581347	14.7738	315.797
X2xAPS1_Xcoord_Track400	2xAPS	33	124.622	344.978	0.459935	15.2338	267.363
X2xAPS1_Xcoord_Track400	2xAPS	34	124.016	345.056	0.610563	15.8443	352.682
X2xAPS1_Xcoord_Track400	2xAPS	35	124.922	344.762	0.953037	16.7974	162
X2xAPS1_Xcoord_Track400	2xAPS	36	124.541	344.011	0.84225	17.6396	63.0802
X2xAPS1_Xcoord_Track400	2xAPS	37	124.523	344.406	0.39627	18.0359	272.599
X2xAPS1_Xcoord_Track400	2xAPS	38	125.079	344.616	0.5944	18.6303	200.662
X2xAPS1_Xcoord_Track400	2xAPS	39	124.981	344.283	0.347054	18.9773	73.6052
X2xAPS1_Xcoord_Track400	2xAPS	40	125.101	344.701	0.434597	19.4119	253.953
X2xAPS1_Xcoord_Track400	2xAPS	41	125.132	345.011	0.311435	19.7234	264.42
X2xAPS1_Xcoord_Track400	2xAPS	42	125.021	344.709	0.321663	20.045	69.946
X2xAPS1_Xcoord_Track400	2xAPS	43	125.326	344.622	0.316609	20.3617	164.195
X2xAPS1_Xcoord_Track400	2xAPS	44	125.416	344.979	0.367302	20.729	255.915
X2xAPS1_Xcoord_Track400	2xAPS	45	125.42	344.428	0.551031	21.28	90.5037
X2xAPS1_Xcoord_Track400	2xAPS	46	125.296	345.055	0.639781	21.9198	281.164
X2xAPS1_Xcoord_Track400	2xAPS	47	125.407	345.385	0.347636	22.2674	251.405
X2xAPS1_Xcoord_Track400	2xAPS	48	125.175	345.323	0.240704	22.5081	14.9698
X2xAPS1_Xcoord_Track400	2xAPS	49	124.986	345.367	0.194158	22.7023	346.801
X2xAPS1_Xcoord_Track400	2xAPS	50	125.511	345.406	0.526225	23.2285	184.288
X2xAPS1_Xcoord_Track400	2xAPS	51	126.035	345.446	0.526225	23.7547	184.288
X2xAPS1_Xcoord_Track400	2xAPS	52	125.568	345.49	0.469266	24.224	354.646
X2xAPS1_Xcoord_Track400	2xAPS	53	125.211	345.158	0.486863	24.7108	42.8688
X2xAPS1_Xcoord_Track400	2xAPS	54	126.18	344.966	0.987322	25.6982	168.744
X2xAPS1_Xcoord_Track400	2xAPS	55	125.375	344.979	0.804721	26.5029	359.06
X2xAPS1_Xcoord_Track400	2xAPS	56	124.461	346.128	1.46884	27.9717	308.497
X2xAPS1_Xcoord_Track400	2xAPS	57	125.314	345.501	1.05926	29.031	143.685
X2xAPS1_Xcoord_Track400	2xAPS	58	125.356	345.597	0.10468	29.1357	246.385
X2xAPS1_Xcoord_Track400	2xAPS	59	125.976	345.3	0.68787	29.8235	154.412
X2xAPS1_Xcoord_Track400	2xAPS	60	126.865	345.584	0.933121	30.7567	197.76
X2xAPS1_Xcoord_Track401	2xAPS	2	150.687	377.732	0.614866	0.614866	353.575
X2xAPS1_Xcoord_Track401	2xAPS	3	150.4	377.566	0.331434	0.9463	29.9766
X2xAPS1_Xcoord_Track401	2xAPS	4	150.888	377.348	0.533944	1.48024	155.911
X2xAPS1_Xcoord_Track401	2xAPS	5	150.487	377.824	0.621907	2.10215	310.117
X2xAPS1_Xcoord_Track401	2xAPS	6	150.592	377.946	0.161049	2.2632	229.217
X2xAPS1_Xcoord_Track401	2xAPS	7	151.48	376.97	1.31945	3.58265	132.313
X2xAPS1_Xcoord_Track401	2xAPS	8	150.351	377.567	1.27806	4.86072	332.129
X2xAPS1_Xcoord_Track401	2xAPS	9	151.558	377.272	1.24305	6.10377	166.251
X2xAPS1_Xcoord_Track401	2xAPS	10	151.901	377.748	0.587036	6.69081	234.243
X2xAPS1_Xcoord_Track401	2xAPS	11	151.528	376.955	0.876569	7.56738	64.8083
X2xAPS1_Xcoord_Track401	2xAPS	12	152.124	377.078	0.608396	8.17577	191.687
X2xAPS1_Xcoord_Track401	2xAPS	13	152.085	377.19	0.118498	8.29427	289.168
X2xAPS1_Xcoord_Track401	2xAPS	14	151.848	377.127	0.24529	8.53956	14.9406
X2xAPS1_Xcoord_Track401	2xAPS	15	152.118	377.207	0.282208	8.82177	196.465
X2xAPS1_Xcoord_Track401	2xAPS	16	153.259	377.332	1.14683	9.9686	186.253
X2xAPS1_Xcoord_Track401	2xAPS	17	152.272	377.189	0.996272	10.9649	8.22888
X2xAPS1_Xcoord_Track401	2xAPS	18	152.339	377.477	0.295288	11.2602	257.058
X2xAPS1_Xcoord_Track401	2xAPS	19	152.511	376.892	0.60971	11.8699	106.406
X2xAPS1_Xcoord_Track401	2xAPS	20	151.75	377.147	0.802525	12.6724	341.521
X2xAPS1_Xcoord_Track401	2xAPS	21	152.113	377.456	0.477296	13.1497	220.344
X2xAPS1_Xcoord_Track401	2xAPS	22	152.18	377.52	0.0925849	13.2423	224.231
X2xAPS1_Xcoord_Track401	2xAPS	23	152.198	376.468	1.05236	14.2946	90.9951
X2xAPS1_Xcoord_Track401	2xAPS	24	152.139	377.187	0.721698	15.0163	274.7
X2xAPS1_Xcoord_Track401	2xAPS	25	152.553	377.302	0.429357	15.4457	195.525
X2xAPS1_Xcoord_Track401	2xAPS	26	152.945	376.908	0.555621	16.0013	134.854
X2xAPS1_Xcoord_Track401	2xAPS	27	152.282	377.188	0.719129	16.7204	337.074
X2xAPS1_Xcoord_Track401	2xAPS	28	152.649	377.187	0.3664	17.0868	179.844
X2xAPS1_Xcoord_Track401	2xAPS	29	152.768	376.935	0.279238	17.3661	115.421
X2xAPS1_Xcoord_Track401	2xAPS	30	152.594	376.907	0.176401	17.5425	9.29906
X2xAPS1_Xcoord_Track401	2xAPS	31	152.494	377.15	0.263586	17.8061	292.368
X2xAPS1_Xcoord_Track401	2xAPS	32	152.914	377.182	0.421288	18.2274	184.352
X2xAPS1_Xcoord_Track401	2xAPS	33	152.824	376.893	0.303604	18.531	72.6399
X2xAPS1_Xcoord_Track401	2xAPS	34	152.953	376.772	0.177023	18.708	136.969
X2xAPS1_Xcoord_Track401	2xAPS	35	153.592	376.546	0.677849	19.3858	160.527
X2xAPS1_Xcoord_Track401	2xAPS	36	152.878	377.111	0.910604	20.2964	321.622
X2xAPS1_Xcoord_Track401	2xAPS	37	152.929	376.857	0.25941	20.5558	101.266
X2xAPS1_Xcoord_Track401	2xAPS	38	151.803	377.007	1.13543	21.6913	352.375
X2xAPS1_Xcoord_Track401	2xAPS	39	152.107	377.253	0.390726	22.082	219.009
X2xAPS1_Xcoord_Track401	2xAPS	40	152.414	377.472	0.376554	22.4585	215.451
X2xAPS1_Xcoord_Track401	2xAPS	41	152.836	377.012	0.624091	23.0826	132.594
X2xAPS1_Xcoord_Track401	2xAPS	42	152.215	377.142	0.634728	23.7174	348.183
X2xAPS1_Xcoord_Track401	2xAPS	43	151.97	376.979	0.294375	24.0117	33.7338
X2xAPS1_Xcoord_Track401	2xAPS	44	153.581	377.504	1.69469	25.7064	198.061
X2xAPS1_Xcoord_Track401	2xAPS	45	152.646	377.201	0.983044	26.6895	17.9757
X2xAPS1_Xcoord_Track401	2xAPS	46	153.469	377.172	0.823128	27.5126	177.962
X2xAPS1_Xcoord_Track401	2xAPS	47	152.651	377.178	0.81787	28.3305	359.576
X2xAPS1_Xcoord_Track401	2xAPS	48	152.865	377.569	0.446402	28.7769	241.365
X2xAPS1_Xcoord_Track401	2xAPS	49	152.779	377.889	0.330597	29.1075	285.034
X2xAPS1_Xcoord_Track401	2xAPS	50	152.693	378.208	0.330597	29.4381	285.034
X2xAPS1_Xcoord_Track401	2xAPS	51	153.813	377.6	1.27385	30.7119	151.476
X2xAPS1_Xcoord_Track401	2xAPS	52	153.417	377.609	0.396189	31.1081	358.646
X2xAPS1_Xcoord_Track401	2xAPS	53	152.954	377.484	0.479271	31.5874	15.1025
X2xAPS1_Xcoord_Track401	2xAPS	54	154.052	377.967	1.19957	32.7869	203.751
X2xAPS1_Xcoord_Track401	2xAPS	55	153.863	377.877	0.20977	32.9967	25.6305
X2xAPS1_Xcoord_Track401	2xAPS	56	154.042	378.047	0.247137	33.2439	223.643
X2xAPS1_Xcoord_Track401	2xAPS	57	154.45	377.807	0.474389	33.7182	149.55
X2xAPS1_Xcoord_Track401	2xAPS	58	153.3	378.048	1.176	34.8942	348.144
X2xAPS1_Xcoord_Track401	2xAPS	59	153.328	378.38	0.333017	35.2273	265.057
X2xAPS1_Xcoord_Track401	2xAPS	60	153.894	378.861	0.742231	35.9695	220.345
X2xAPS1_Xcoord_Track402	2xAPS	2	8.36612	220.125	0.992909	0.992909	30.3593
X2xAPS1_Xcoord_Track402	2xAPS	3	9.12189	219.973	0.770738	1.76365	168.689
X2xAPS1_Xcoord_Track402	2xAPS	4	8.77606	220.154	0.389998	2.15364	332.467
X2xAPS1_Xcoord_Track402	2xAPS	5	8.5763	219.97	0.271182	2.42483	42.5547
X2xAPS1_Xcoord_Track402	2xAPS	6	8.49727	220.267	0.307424	2.73225	284.896
X2xAPS1_Xcoord_Track402	2xAPS	7	8.53005	220.06	0.209431	2.94168	99.0068
X2xAPS1_Xcoord_Track402	2xAPS	8	8.81218	219.822	0.369517	3.3112	139.775
X2xAPS1_Xcoord_Track402	2xAPS	9	9.23082	219.904	0.426607	3.73781	191.091
X2xAPS1_Xcoord_Track402	2xAPS	10	9.49951	221.116	1.24171	4.97952	257.503
X2xAPS1_Xcoord_Track402	2xAPS	11	10.021	219.84	1.37847	6.35799	112.228
X2xAPS1_Xcoord_Track402	2xAPS	12	10.1945	220.304	0.495017	6.85301	249.474
X2xAPS1_Xcoord_Track402	2xAPS	13	9.14414	219.561	1.28632	8.13933	35.2541
X2xAPS1_Xcoord_Track402	2xAPS	14	9.56966	219.952	0.577357	8.71668	222.523
X2xAPS1_Xcoord_Track402	2xAPS	15	9.42205	219.721	0.273698	8.99038	57.3633
X2xAPS1_Xcoord_Track402	2xAPS	16	9.85464	219.73	0.432688	9.42307	181.203
X2xAPS1_Xcoord_Track402	2xAPS	17	10.3374	220.223	0.690254	10.1133	225.617
X2xAPS1_Xcoord_Track402	2xAPS	18	9.62203	219.562	0.974163	11.0875	42.7447
X2xAPS1_Xcoord_Track402	2xAPS	19	9.8771	219.463	0.273649	11.3611	158.763
X2xAPS1_Xcoord_Track402	2xAPS	20	9.08776	220.02	0.966051	12.3272	324.793
X2xAPS1_Xcoord_Track402	2xAPS	21	10.2209	220.256	1.15747	13.4847	191.765
X2xAPS1_Xcoord_Track402	2xAPS	22	10.3338	219.881	0.391578	13.8762	106.755
X2xAPS1_Xcoord_Track402	2xAPS	23	10.889	219.386	0.743642	14.6199	138.299
X2xAPS1_Xcoord_Track402	2xAPS	24	10.3665	219.911	0.740594	15.3605	314.876
X2xAPS1_Xcoord_Track402	2xAPS	25	10.8832	219.938	0.51746	15.8779	182.963
X2xAPS1_Xcoord_Track402	2xAPS	26	9.67745	220.221	1.2385	17.1164	346.803
X2xAPS1_Xcoord_Track402	2xAPS	27	9.77152	220.572	0.363243	17.4797	254.991
X2xAPS1_Xcoord_Track402	2xAPS	28	10.2264	220.581	0.454956	17.9346	181.146
X2xAPS1_Xcoord_Track402	2xAPS	29	9.81187	219.716	0.958471	18.8931	64.3757
X2xAPS1_Xcoord_Track402	2xAPS	30	9.28415	219.694	0.528207	19.4213	2.46575
X2xAPS1_Xcoord_Track402	2xAPS	31	10.1149	220.288	1.02151	20.4428	215.587
X2xAPS1_Xcoord_Track402	2xAPS	32	9.34973	219.457	1.12956	21.5724	47.3602
X2xAPS1_Xcoord_Track402	2xAPS	33	9.94592	220.002	0.807873	22.3803	222.441
X2xAPS1_Xcoord_Track402	2xAPS	34	9.4153	219.266	0.907982	23.2882	54.24
X2xAPS1_Xcoord_Track402	2xAPS	35	10.0331	219.887	0.876427	24.1647	225.183
X2xAPS1_Xcoord_Track402	2xAPS	36	10.4775	220.809	1.02287	25.1875	244.243
X2xAPS1_Xcoord_Track402	2xAPS	37	9.94959	220.013	0.954931	26.1425	56.4365
X2xAPS1_Xcoord_Track402	2xAPS	38	10.669	220.589	0.921947	27.0644	218.707
X2xAPS1_Xcoord_Track402	2xAPS	39	10.1407	219.969	0.814628	27.879	49.5655
X2xAPS1_Xcoord_Track402	2xAPS	40	10.3899	220.17	0.320224	28.1993	218.905
X2xAPS1_Xcoord_Track402	2xAPS	41	10.6996	220.092	0.319603	28.5189	165.719
X2xAPS1_Xcoord_Track402	2xAPS	42	10.9124	220.17	0.22672	28.7456	200.223
X2xAPS1_Xcoord_Track402	2xAPS	43	11.7176	220.877	1.07126	29.8169	221.265
X2xAPS1_Xcoord_Track402	2xAPS	44	11.0408	220.288	0.897107	30.714	41.0307
X2xAPS1_Xcoord_Track402	2xAPS	45	11.0012	220.209	0.088285	30.8022	63.2951
X2xAPS1_Xcoord_Track402	2xAPS	46	11.1153	220.075	0.175662	30.9779	130.517
X2xAPS1_Xcoord_Track402	2xAPS	47	10.7194	220.182	0.410156	31.3881	344.858
X2xAPS1_Xcoord_Track402	2xAPS	48	10.3132	219.993	0.448165	31.8362	25.0111
X2xAPS1_Xcoord_Track402	2xAPS	49	9.9071	219.803	0.448165	32.2844	25.0111
X2xAPS1_Xcoord_Track402	2xAPS	50	10.5499	219.976	0.665568	32.95	195.018
X2xAPS1_Xcoord_Track402	2xAPS	51	10.5694	220.726	0.750417	33.7004	268.515
X2xAPS1_Xcoord_Track402	2xAPS	52	10.0055	219.541	1.31212	35.0125	64.5463
X2xAPS1_Xcoord_Track402	2xAPS	53	10.1807	219.568	0.177301	35.1898	188.761
X2xAPS1_Xcoord_Track402	2xAPS	54	11.1657	219.796	1.01104	36.2008	193.024
X2xAPS1_Xcoord_Track402	2xAPS	55	10.4923	219.924	0.685374	36.8862	349.269
X2xAPS1_Xcoord_Track402	2xAPS	56	12.3058	220.053	1.81802	38.7042	184.072
X2xAPS1_Xcoord_Track402	2xAPS	57	10.8272	220.036	1.47864	40.1829	0.637535
X2xAPS1_Xcoord_Track402	2xAPS	58	11.0464	219.842	0.293157	40.476	138.399
X2xAPS1_Xcoord_Track402	2xAPS	59	11.1473	220.223	0.393953	40.87	255.165
X2xAPS1_Xcoord_Track402	2xAPS	60	11.1011	219.993	0.234303	41.1043	78.6244
X2xAPS1_Xcoord_Track403	2xAPS	2	39.9197	43.4022	0.852481	0.852481	115.928
X2xAPS1_Xcoord_Track403	2xAPS	3	39.9586	43.6727	0.273262	1.12574	261.815
X2xAPS1_Xcoord_Track403	2xAPS	4	39.3409	43.7016	0.618334	1.74408	357.315
X2xAPS1_Xcoord_Track403	2xAPS	5	39.5193	43.569	0.222223	1.9663	143.36
X2xAPS1_Xcoord_Track403	2xAPS	6	40.1354	43.9128	0.705519	2.67182	209.161
X2xAPS1_Xcoord_Track403	2xAPS	7	39.6054	43.8507	0.533571	3.20539	6.67933
X2xAPS1_Xcoord_Track403	2xAPS	8	40.2527	43.6199	0.687232	3.89262	160.375
X2xAPS1_Xcoord_Track403	2xAPS	9	40.4141	44.2121	0.61378	4.5064	254.755
X2xAPS1_Xcoord_Track403	2xAPS	10	40.2522	44.4338	0.274528	4.78093	306.147
X2xAPS1_Xcoord_Track403	2xAPS	11	39.9319	43.1751	1.29882	6.07975	75.7249
X2xAPS1_Xcoord_Track403	2xAPS	12	40.2336	43.9406	0.822855	6.90261	248.491
X2xAPS1_Xcoord_Track403	2xAPS	13	39.9391	43.1261	0.866147	7.76875	70.1214
X2xAPS1_Xcoord_Track403	2xAPS	14	40.2539	44.0427	0.969167	8.73792	251.043
X2xAPS1_Xcoord_Track403	2xAPS	15	40.2451	44.193	0.150641	8.88856	273.372
X2xAPS1_Xcoord_Track403	2xAPS	16	40.2583	43.9048	0.288583	9.17714	92.6201
X2xAPS1_Xcoord_Track403	2xAPS	17	40.5774	43.2995	0.68427	9.86141	117.803
X2xAPS1_Xcoord_Track403	2xAPS	18	40.2515	44.6439	1.38339	11.2448	283.627
X2xAPS1_Xcoord_Track403	2xAPS	19	40.3142	43.2762	1.36923	12.614	92.626
X2xAPS1_Xcoord_Track403	2xAPS	20	40.1919	44.3354	1.06633	13.6804	276.587
X2xAPS1_Xcoord_Track403	2xAPS	21	40.2898	43.9113	0.435314	14.1157	103
X2xAPS1_Xcoord_Track403	2xAPS	22	40.169	44.2185	0.330131	14.4458	291.48
X2xAPS1_Xcoord_Track403	2xAPS	23	40.3107	45.2824	1.07333	15.5192	262.41
X2xAPS1_Xcoord_Track403	2xAPS	24	40.8411	44.3053	1.11173	16.6309	118.492
X2xAPS1_Xcoord_Track403	2xAPS	25	40.2656	43.0384	1.39144	18.0223	65.5727
X2xAPS1_Xcoord_Track403	2xAPS	26	40.8448	44.1347	1.23981	19.2621	242.15
X2xAPS1_Xcoord_Track403	2xAPS	27	40.8789	44.1263	0.0350867	19.2972	166.196
X2xAPS1_Xcoord_Track403	2xAPS	28	41.1987	43.2541	0.928914	20.2261	110.134
X2xAPS1_Xcoord_Track403	2xAPS	29	40.3592	43.9918	1.11752	21.3437	318.694
X2xAPS1_Xcoord_Track403	2xAPS	30	42.1173	41.4977	3.05149	24.3951	125.18
X2xAPS1_Xcoord_Track403	2xAPS	31	40.944	42.7027	1.68184	26.077	314.234
X2xAPS1_Xcoord_Track403	2xAPS	32	40.7059	45.8379	3.14428	29.2213	274.344
X2xAPS1_Xcoord_Track403	2xAPS	33	41.2585	45.7197	0.565122	29.7864	167.924
X2xAPS1_Xcoord_Track403	2xAPS	34	40.8714	45.7676	0.390048	30.1764	352.953
X2xAPS1_Xcoord_Track403	2xAPS	35	41.1023	44.5991	1.1911	31.3675	101.18
X2xAPS1_Xcoord_Track403	2xAPS	36	41.3333	43.4306	1.1911	32.5586	101.18
X2xAPS1_Xcoord_Track403	2xAPS	37	41.5642	42.2621	1.1911	33.7497	101.18
X2xAPS1_Xcoord_Track403	2xAPS	38	40.8186	44.6905	2.54035	36.2901	287.069
X2xAPS1_Xcoord_Track403	2xAPS	39	41.8226	46.2585	1.8619	38.152	237.368
X2xAPS1_Xcoord_Track403	2xAPS	40	42.6085	41.3692	4.95211	43.1041	99.1315
X2xAPS1_Xcoord_Track403	2xAPS	41	41.2553	44.3314	3.25662	46.3607	294.551
X2xAPS1_Xcoord_Track403	2xAPS	42	42.1874	40.9281	3.52862	49.8893	105.316
X2xAPS1_Xcoord_Track403	2xAPS	43	43.1195	37.5248	3.52862	53.4179	105.316
X2xAPS1_Xcoord_Track403	2xAPS	44	42.8052	42.2091	4.69484	58.1128	273.839
X2xAPS1_Xcoord_Track403	2xAPS	45	42.1392	42.3683	0.684696	58.7975	346.554
X2xAPS1_Xcoord_Track403	2xAPS	46	41.3044	45.3293	3.07648	61.874	285.745
X2xAPS1_Xcoord_Track403	2xAPS	47	41.4711	45.2816	0.173374	62.0473	164.002
X2xAPS1_Xcoord_Track403	2xAPS	48	41.6377	45.2338	0.173373	62.2207	164.002
X2xAPS1_Xcoord_Track403	2xAPS	49	41.3542	46.051	0.864976	63.0857	289.136
X2xAPS1_Xcoord_Track403	2xAPS	50	43.1441	40.4846	5.84706	68.9328	107.826
X2xAPS1_Xcoord_Track403	2xAPS	51	41.7949	45.0766	4.78609	73.7188	286.374
X2xAPS1_Xcoord_Track403	2xAPS	52	41.2961	45.3892	0.588632	74.3075	327.926
X2xAPS1_Xcoord_Track403	2xAPS	53	41.4099	44.7721	0.62749	74.935	100.451
X2xAPS1_Xcoord_Track403	2xAPS	54	41.541	44.3847	0.408925	75.3439	108.691
X2xAPS1_Xcoord_Track403	2xAPS	55	42.0549	44.5375	0.536132	75.88	196.553
X2xAPS1_Xcoord_Track403	2xAPS	56	41.8772	44.809	0.324447	76.2045	303.203
X2xAPS1_Xcoord_Track403	2xAPS	57	42.0517	45.0069	0.263874	76.4683	228.604
X2xAPS1_Xcoord_Track403	2xAPS	58	42.3318	45.0927	0.292972	76.7613	197.026
X2xAPS1_Xcoord_Track403	2xAPS	59	41.8985	45.9518	0.962236	77.7236	296.764
X2xAPS1_Xcoord_Track403	2xAPS	60	42.223	43.4613	2.51162	80.2352	97.4238
X2xAPS1_Xcoord_Track404	2xAPS	2	164.792	303.347	1.80294	1.80294	155.945
X2xAPS1_Xcoord_Track404	2xAPS	3	164.149	302.601	0.984566	2.78751	49.277
X2xAPS1_Xcoord_Track404	2xAPS	4	165.291	304.059	1.85187	4.63938	231.944
X2xAPS1_Xcoord_Track404	2xAPS	5	164.566	302.597	1.6319	6.27128	63.6123
X2xAPS1_Xcoord_Track404	2xAPS	6	165.176	303.074	0.774805	7.04609	218.011
X2xAPS1_Xcoord_Track404	2xAPS	7	162.631	303.077	2.54509	9.59117	359.948
X2xAPS1_Xcoord_Track404	2xAPS	8	166.308	304.216	3.84897	13.4401	197.218
X2xAPS1_Xcoord_Track404	2xAPS	9	164.37	302.801	2.39927	15.8394	36.1312
X2xAPS1_Xcoord_Track404	2xAPS	10	161.394	303.014	2.98374	18.8232	355.904
X2xAPS1_Xcoord_Track404	2xAPS	11	166.048	304.239	4.81307	23.6362	194.738
X2xAPS1_Xcoord_Track404	2xAPS	12	164.756	302.749	1.97237	25.6086	49.0453
X2xAPS1_Xcoord_Track404	2xAPS	13	165.269	302.857	0.524701	26.1333	191.864
X2xAPS1_Xcoord_Track404	2xAPS	14	164.233	305.224	2.5836	28.7169	293.643
X2xAPS1_Xcoord_Track404	2xAPS	15	164.37	304.825	0.421776	29.1387	108.941
X2xAPS1_Xcoord_Track404	2xAPS	16	165.322	304.647	0.968711	30.1074	169.426
X2xAPS1_Xcoord_Track404	2xAPS	17	165.008	303.827	0.878625	30.986	69.0374
X2xAPS1_Xcoord_Track404	2xAPS	18	164.665	304.26	0.552665	31.5387	308.319
X2xAPS1_Xcoord_Track404	2xAPS	19	163.991	303.477	1.03313	32.5718	49.2963
X2xAPS1_Xcoord_Track404	2xAPS	20	164.158	302.762	0.734379	33.3062	103.126
X2xAPS1_Xcoord_Track404	2xAPS	21	164.911	304.186	1.61099	34.9172	242.12
X2xAPS1_Xcoord_Track404	2xAPS	22	163.778	303.724	1.22435	36.1415	22.1627
X2xAPS1_Xcoord_Track404	2xAPS	23	163.243	302.801	1.06697	37.2085	59.9277
X2xAPS1_Xcoord_Track404	2xAPS	24	159.943	305.347	4.16789	41.3764	322.35
X2xAPS1_Xcoord_Track404	2xAPS	25	163.766	305.097	3.8313	45.2077	176.269
X2xAPS1_Xcoord_Track404	2xAPS	26	162.23	300.819	4.54583	49.7535	70.2499
X2xAPS1_Xcoord_Track404	2xAPS	27	164.801	303.501	3.71535	53.4689	226.209
X2xAPS1_Xcoord_Track404	2xAPS	28	164.392	303.428	0.415173	53.884	10.1369
X2xAPS1_Xcoord_Track404	2xAPS	29	165.377	303.274	0.996512	54.8805	171.1
X2xAPS1_Xcoord_Track404	2xAPS	30	165.596	303.819	0.587264	55.4678	248.127
X2xAPS1_Xcoord_Track404	2xAPS	31	165.25	303.278	0.642235	56.11	57.3913
X2xAPS1_Xcoord_Track404	2xAPS	32	164.936	303.409	0.339997	56.45	337.367
X2xAPS1_Xcoord_Track404	2xAPS	33	165.306	304.072	0.759203	57.2092	240.85
X2xAPS1_Xcoord_Track404	2xAPS	34	164.603	304.535	0.841695	58.0509	326.599
X2xAPS1_Xcoord_Track404	2xAPS	35	163.9	304.998	0.841695	58.8926	326.599
X2xAPS1_Xcoord_Track404	2xAPS	36	164.489	303.873	1.27012	60.1628	117.626
X2xAPS1_Xcoord_Track404	2xAPS	37	164.944	303.706	0.484192	60.647	159.851
X2xAPS1_Xcoord_Track404	2xAPS	38	163.96	303.221	1.09705	61.744	26.2557
X2xAPS1_Xcoord_Track404	2xAPS	39	162.043	302.953	1.93522	63.6792	7.96002
X2xAPS1_Xcoord_Track404	2xAPS	40	161.395	302.979	0.648922	64.3281	357.653
X2xAPS1_Xcoord_Track404	2xAPS	41	162.37	303.132	0.986494	65.3146	188.888
X2xAPS1_Xcoord_Track404	2xAPS	42	164.534	304.309	2.464	67.7786	208.538
X2xAPS1_Xcoord_Track404	2xAPS	43	164	302.922	1.48599	69.2646	68.9316
X2xAPS1_Xcoord_Track404	2xAPS	44	159.66	302.772	4.34297	73.6076	1.98721
X2xAPS1_Xcoord_Track404	2xAPS	45	164.335	304.619	5.02714	78.6348	201.564
X2xAPS1_Xcoord_Track404	2xAPS	46	167.448	303.435	3.33051	81.9653	159.173
X2xAPS1_Xcoord_Track404	2xAPS	47	167.348	303.908	0.482682	82.4479	281.967
X2xAPS1_Xcoord_Track404	2xAPS	48	166.19	300.83	3.28835	85.7363	69.3767
X2xAPS1_Xcoord_Track404	2xAPS	49	166.593	300.594	0.467202	86.2035	149.626
X2xAPS1_Xcoord_Track404	2xAPS	50	165.563	303.358	2.95003	89.1535	290.425
X2xAPS1_Xcoord_Track404	2xAPS	51	165.885	303.863	0.598347	89.7519	237.474
X2xAPS1_Xcoord_Track404	2xAPS	52	165.494	301.196	2.69523	92.4471	81.6638
X2xAPS1_Xcoord_Track404	2xAPS	53	164.884	303.531	2.41396	94.8611	284.646
X2xAPS1_Xcoord_Track404	2xAPS	54	164.281	304.926	1.51952	96.3806	293.36
X2xAPS1_Xcoord_Track404	2xAPS	55	163.679	306.321	1.51952	97.9001	293.36
X2xAPS1_Xcoord_Track404	2xAPS	56	161.928	306.445	1.75519	99.6553	355.97
X2xAPS1_Xcoord_Track404	2xAPS	57	165.39	304.412	4.01519	103.67	149.579
X2xAPS1_Xcoord_Track404	2xAPS	58	165.716	305.948	1.5705	105.241	258.033
X2xAPS1_Xcoord_Track404	2xAPS	59	165.447	305.102	0.887653	106.129	72.3381
X2xAPS1_Xcoord_Track404	2xAPS	60	167.132	304.09	1.96539	108.094	149.013
X2xAPS1_Xcoord_Track405	2xAPS	2	147.296	52.5465	1.8032	1.8032	118.235
X2xAPS1_Xcoord_Track405	2xAPS	3	146.303	52.2043	1.05035	2.85355	19.0187
X2xAPS1_Xcoord_Track405	2xAPS	4	147.368	56.1529	4.08951	6.94306	254.916
X2xAPS1_Xcoord_Track405	2xAPS	5	146.246	53.0978	3.25447	10.1975	69.8362
X2xAPS1_Xcoord_Track405	2xAPS	6	147.377	55.274	2.45283	12.6504	242.525
X2xAPS1_Xcoord_Track405	2xAPS	7	145.963	51.5547	3.97918	16.6295	69.1776
X2xAPS1_Xcoord_Track405	2xAPS	8	147.555	54.086	2.99054	19.6201	237.825
X2xAPS1_Xcoord_Track405	2xAPS	9	147.307	53.6965	0.461823	20.0819	57.4902
X2xAPS1_Xcoord_Track405	2xAPS	10	146.733	55.143	1.55603	21.6379	291.632
X2xAPS1_Xcoord_Track405	2xAPS	11	147.188	55.245	0.465689	22.1036	192.657
X2xAPS1_Xcoord_Track405	2xAPS	12	146.325	55.7564	1.00277	23.1064	329.341
X2xAPS1_Xcoord_Track405	2xAPS	13	146.364	53.4395	2.31716	25.4235	90.9557
X2xAPS1_Xcoord_Track405	2xAPS	14	148.165	55.172	2.49895	27.9225	223.891
X2xAPS1_Xcoord_Track405	2xAPS	15	145.592	52.5329	3.68534	31.6078	45.7341
X2xAPS1_Xcoord_Track405	2xAPS	16	147.337	54.3335	2.50691	34.1148	225.911
X2xAPS1_Xcoord_Track405	2xAPS	17	148.429	55.367	1.50404	35.6188	223.404
X2xAPS1_Xcoord_Track405	2xAPS	18	146.403	55.2325	2.03066	37.6495	3.79743
X2xAPS1_Xcoord_Track405	2xAPS	19	147.415	55.2623	1.01229	38.6617	181.685
X2xAPS1_Xcoord_Track405	2xAPS	20	147.87	54.4247	0.95338	39.6151	118.527
X2xAPS1_Xcoord_Track405	2xAPS	21	148.988	53.9277	1.22336	40.8385	156.031
X2xAPS1_Xcoord_Track405	2xAPS	22	149.174	55.2588	1.34399	42.1825	262.052
X2xAPS1_Xcoord_Track405	2xAPS	23	146.596	53.4852	3.12959	45.3121	34.5203
X2xAPS1_Xcoord_Track405	2xAPS	24	147.688	53.9065	1.17044	46.4825	201.098
X2xAPS1_Xcoord_Track405	2xAPS	25	149.025	56.8413	3.22516	49.7077	245.502
X2xAPS1_Xcoord_Track405	2xAPS	26	148.426	54.8889	2.04217	51.7498	72.9508
X2xAPS1_Xcoord_Track405	2xAPS	27	147.541	56.0661	1.47271	53.2226	306.936
X2xAPS1_Xcoord_Track405	2xAPS	28	146.825	53.2694	2.88701	56.1096	75.6327
X2xAPS1_Xcoord_Track405	2xAPS	29	148.538	56.5555	3.706	59.8156	242.462
X2xAPS1_Xcoord_Track405	2xAPS	30	148.711	55.7667	0.80755	60.6231	102.374
X2xAPS1_Xcoord_Track405	2xAPS	31	148.988	54.8649	0.943205	61.5663	107.047
X2xAPS1_Xcoord_Track405	2xAPS	32	147.724	54.6989	1.27451	62.8408	7.4843
X2xAPS1_Xcoord_Track405	2xAPS	33	147.041	54.6895	0.683614	63.5244	0.785245
X2xAPS1_Xcoord_Track405	2xAPS	34	149.971	56.2796	3.33439	66.8588	208.48
X2xAPS1_Xcoord_Track405	2xAPS	35	148.177	52.3147	4.35187	71.2107	65.6547
X2xAPS1_Xcoord_Track405	2xAPS	36	149.917	55.611	3.72718	74.9379	242.176
X2xAPS1_Xcoord_Track405	2xAPS	37	147.83	54.991	2.17693	77.1148	16.5453
X2xAPS1_Xcoord_Track405	2xAPS	38	148.796	54.6248	1.03248	78.1473	159.223
X2xAPS1_Xcoord_Track405	2xAPS	39	148.453	55.8719	1.29348	79.4408	285.38
X2xAPS1_Xcoord_Track405	2xAPS	40	148.17	54.1123	1.78216	81.2229	80.881
X2xAPS1_Xcoord_Track405	2xAPS	41	149.302	56.5238	2.6641	83.887	244.848
X2xAPS1_Xcoord_Track405	2xAPS	42	150.653	55.8056	1.52985	85.4169	152.002
X2xAPS1_Xcoord_Track405	2xAPS	43	149.909	54.3953	1.59469	87.0116	62.1788
X2xAPS1_Xcoord_Track405	2xAPS	44	150.255	54.5089	0.364334	87.3759	198.169
X2xAPS1_Xcoord_Track405	2xAPS	45	151.397	55.2275	1.34936	88.7253	212.178
X2xAPS1_Xcoord_Track405	2xAPS	46	149.911	56.1917	1.77147	90.4967	327.022
X2xAPS1_Xcoord_Track405	2xAPS	47	148.794	54.5226	2.00873	92.5055	56.1937
X2xAPS1_Xcoord_Track405	2xAPS	48	147.631	55.3755	1.44208	93.9475	323.741
X2xAPS1_Xcoord_Track405	2xAPS	49	149.472	54.4279	2.07056	96.0181	152.763
X2xAPS1_Xcoord_Track405	2xAPS	50	150.87	55.6087	1.83004	97.8481	220.184
X2xAPS1_Xcoord_Track405	2xAPS	51	149.508	55.4068	1.37708	99.2252	8.4309
X2xAPS1_Xcoord_Track405	2xAPS	52	150.9	55.4531	1.39271	100.618	181.905
X2xAPS1_Xcoord_Track405	2xAPS	53	148.995	56.1242	2.01915	102.637	340.588
X2xAPS1_Xcoord_Track405	2xAPS	54	149.278	54.9013	1.25522	103.892	103.039
X2xAPS1_Xcoord_Track405	2xAPS	55	150.302	55.9517	1.46682	105.359	225.732
X2xAPS1_Xcoord_Track405	2xAPS	56	151.031	54.4898	1.63356	106.993	116.505
X2xAPS1_Xcoord_Track405	2xAPS	57	149.449	54.732	1.60068	108.593	351.298
X2xAPS1_Xcoord_Track405	2xAPS	58	150.236	56.7913	2.20458	110.798	249.083
X2xAPS1_Xcoord_Track405	2xAPS	59	149.144	55.0276	2.07452	112.872	58.2304
X2xAPS1_Xcoord_Track405	2xAPS	60	151.096	55.1208	1.95403	114.826	182.733
X2xAPS1_Xcoord_Track406	2xAPS	2	122.454	162.42	1.20584	1.20584	197.917
X2xAPS1_Xcoord_Track406	2xAPS	3	121.704	162.055	0.834259	2.0401	25.9359
X2xAPS1_Xcoord_Track406	2xAPS	4	122.039	162.435	0.506302	2.5464	228.512
X2xAPS1_Xcoord_Track406	2xAPS	5	122.526	162.845	0.63645	3.18285	220.084
X2xAPS1_Xcoord_Track406	2xAPS	6	121.806	162.517	0.791572	3.97442	24.4495
X2xAPS1_Xcoord_Track406	2xAPS	7	123.252	162.275	1.46686	5.44128	170.49
X2xAPS1_Xcoord_Track406	2xAPS	8	123.53	162.897	0.682002	6.12329	245.936
X2xAPS1_Xcoord_Track406	2xAPS	9	122.959	162.636	0.62803	6.75132	24.6269
X2xAPS1_Xcoord_Track406	2xAPS	10	122.706	162.154	0.543932	7.29525	62.2688
X2xAPS1_Xcoord_Track406	2xAPS	11	123.463	162.85	1.02821	8.32346	222.627
X2xAPS1_Xcoord_Track406	2xAPS	12	123.338	162.912	0.139291	8.46275	334.002
X2xAPS1_Xcoord_Track406	2xAPS	13	122.787	162.847	0.554915	9.01766	6.70423
X2xAPS1_Xcoord_Track406	2xAPS	14	123.4	162.897	0.615702	9.63336	184.661
X2xAPS1_Xcoord_Track406	2xAPS	15	123.176	162.821	0.236612	9.86998	18.7833
X2xAPS1_Xcoord_Track406	2xAPS	16	123.41	162.955	0.26975	10.1397	209.846
X2xAPS1_Xcoord_Track406	2xAPS	17	123.483	163.173	0.23027	10.37	251.447
X2xAPS1_Xcoord_Track406	2xAPS	18	123.35	163.116	0.145612	10.5156	23.1895
X2xAPS1_Xcoord_Track406	2xAPS	19	123.51	162.726	0.421828	10.9374	112.333
X2xAPS1_Xcoord_Track406	2xAPS	20	122.721	162.578	0.802259	11.7397	10.627
X2xAPS1_Xcoord_Track406	2xAPS	21	123.732	162.504	1.01318	12.7529	175.803
X2xAPS1_Xcoord_Track406	2xAPS	22	122.822	162.771	0.948486	13.7014	343.623
X2xAPS1_Xcoord_Track406	2xAPS	23	122.912	161.743	1.03159	14.733	94.9903
X2xAPS1_Xcoord_Track406	2xAPS	24	123.189	162.206	0.539347	15.2723	239.025
X2xAPS1_Xcoord_Track406	2xAPS	25	122.851	162.855	0.732138	16.0044	297.5
X2xAPS1_Xcoord_Track406	2xAPS	26	122.777	160.083	2.77313	18.7776	88.4758
X2xAPS1_Xcoord_Track406	2xAPS	27	124.487	162.661	3.09387	21.8714	236.448
X2xAPS1_Xcoord_Track406	2xAPS	28	123.63	161.973	1.09915	22.9706	38.7459
X2xAPS1_Xcoord_Track406	2xAPS	29	124.308	162.337	0.769143	23.7397	208.179
X2xAPS1_Xcoord_Track406	2xAPS	30	123.969	161.585	0.824808	24.5645	65.7473
X2xAPS1_Xcoord_Track406	2xAPS	31	124.416	162.338	0.875897	25.4404	239.309
X2xAPS1_Xcoord_Track406	2xAPS	32	123.912	161.438	1.03183	26.4723	60.7329
X2xAPS1_Xcoord_Track406	2xAPS	33	124.693	161.294	0.794225	27.2665	169.591
X2xAPS1_Xcoord_Track406	2xAPS	34	124.44	161.512	0.333412	27.5999	319.317
X2xAPS1_Xcoord_Track406	2xAPS	35	124.187	161.729	0.333412	27.9333	319.317
X2xAPS1_Xcoord_Track406	2xAPS	36	125.122	163.817	2.28795	30.2213	245.895
X2xAPS1_Xcoord_Track406	2xAPS	37	124.624	162.15	1.74003	31.9613	73.3667
X2xAPS1_Xcoord_Track406	2xAPS	38	123.31	161.309	1.55936	33.5207	32.6383
X2xAPS1_Xcoord_Track406	2xAPS	39	124.532	162.411	1.6447	35.1654	222.053
X2xAPS1_Xcoord_Track406	2xAPS	40	124.629	163.613	1.20653	36.3719	265.353
X2xAPS1_Xcoord_Track406	2xAPS	41	123.694	162.532	1.43017	37.8021	49.126
X2xAPS1_Xcoord_Track406	2xAPS	42	124.122	162.848	0.532729	38.3348	216.456
X2xAPS1_Xcoord_Track406	2xAPS	43	124.045	162.445	0.411077	38.7459	79.2169
X2xAPS1_Xcoord_Track406	2xAPS	44	124.941	162.539	0.900956	39.6468	185.992
X2xAPS1_Xcoord_Track406	2xAPS	45	124.677	161.755	0.827165	40.474	71.347
X2xAPS1_Xcoord_Track406	2xAPS	46	124.713	162.585	0.830692	41.3047	267.46
X2xAPS1_Xcoord_Track406	2xAPS	47	124.615	163.651	1.07033	42.375	275.257
X2xAPS1_Xcoord_Track406	2xAPS	48	124.756	163.542	0.178231	42.5532	142.312
X2xAPS1_Xcoord_Track406	2xAPS	49	125.133	163.015	0.647053	43.2003	125.542
X2xAPS1_Xcoord_Track406	2xAPS	50	124.646	162.151	0.991982	44.1923	60.62
X2xAPS1_Xcoord_Track406	2xAPS	51	124.989	162.838	0.767805	44.9601	243.47
X2xAPS1_Xcoord_Track406	2xAPS	52	125.116	162.883	0.135375	45.0955	199.661
X2xAPS1_Xcoord_Track406	2xAPS	53	125.614	163.335	0.672058	45.7675	222.219
X2xAPS1_Xcoord_Track406	2xAPS	54	125.25	163.049	0.463293	46.2308	38.1399
X2xAPS1_Xcoord_Track406	2xAPS	55	125.71	163.087	0.462039	46.6929	184.716
X2xAPS1_Xcoord_Track406	2xAPS	56	125.702	163.009	0.0786634	46.7715	83.8895
X2xAPS1_Xcoord_Track406	2xAPS	57	125.693	162.93	0.0786634	46.8502	83.8896
X2xAPS1_Xcoord_Track406	2xAPS	58	125.651	162.678	0.255707	47.1059	80.4715
X2xAPS1_Xcoord_Track406	2xAPS	59	125.788	162.635	0.143728	47.2496	162.58
X2xAPS1_Xcoord_Track406	2xAPS	60	125.246	162.415	0.585508	47.8351	22.0639
X2xAPS1_Xcoord_Track407	2xAPS	2	124.864	323.59	0.829247	0.829247	6.37842
X2xAPS1_Xcoord_Track407	2xAPS	3	125.756	323.499	0.89654	1.72579	174.169
X2xAPS1_Xcoord_Track407	2xAPS	4	124.976	323.183	0.840678	2.56647	22.0253
X2xAPS1_Xcoord_Track407	2xAPS	5	124.68	323.425	0.382425	2.94889	320.791
X2xAPS1_Xcoord_Track407	2xAPS	6	125.213	323.63	0.571432	3.52032	200.988
X2xAPS1_Xcoord_Track407	2xAPS	7	125.632	323.192	0.6054	4.12572	133.696
X2xAPS1_Xcoord_Track407	2xAPS	8	125.043	323.872	0.899332	5.02505	310.922
X2xAPS1_Xcoord_Track407	2xAPS	9	127.28	323.646	2.24866	7.27371	174.241
X2xAPS1_Xcoord_Track407	2xAPS	10	126.727	324.323	0.874557	8.14827	309.242
X2xAPS1_Xcoord_Track407	2xAPS	11	125.946	325.573	1.47344	9.62171	301.975
X2xAPS1_Xcoord_Track407	2xAPS	12	125.045	323.232	2.50836	12.1301	68.9381
X2xAPS1_Xcoord_Track407	2xAPS	13	125.352	323.66	0.526135	12.6562	234.287
X2xAPS1_Xcoord_Track407	2xAPS	14	125.187	323.585	0.18136	12.8376	24.2724
X2xAPS1_Xcoord_Track407	2xAPS	15	126.024	324.005	0.936344	13.7739	206.616
X2xAPS1_Xcoord_Track407	2xAPS	16	125.768	322.936	1.0986	14.8725	76.5551
X2xAPS1_Xcoord_Track407	2xAPS	17	125.854	323.59	0.659562	15.5321	262.538
X2xAPS1_Xcoord_Track407	2xAPS	18	125.332	323.474	0.534993	16.0671	12.4854
X2xAPS1_Xcoord_Track407	2xAPS	19	125.562	323.084	0.453011	16.5201	120.522
X2xAPS1_Xcoord_Track407	2xAPS	20	125.502	323.545	0.464717	16.9848	277.362
X2xAPS1_Xcoord_Track407	2xAPS	21	125.602	322.975	0.578717	17.5635	99.8821
X2xAPS1_Xcoord_Track407	2xAPS	22	127.322	324.528	2.3181	19.8816	222.081
X2xAPS1_Xcoord_Track407	2xAPS	23	127.432	324.699	0.20303	20.0846	237.214
X2xAPS1_Xcoord_Track407	2xAPS	24	127.512	324.447	0.264835	20.3495	107.644
X2xAPS1_Xcoord_Track407	2xAPS	25	127.198	326.011	1.59575	21.9452	281.345
X2xAPS1_Xcoord_Track407	2xAPS	26	127.433	323.652	2.37071	24.3159	95.677
X2xAPS1_Xcoord_Track407	2xAPS	27	127.121	324.105	0.549778	24.8657	304.495
X2xAPS1_Xcoord_Track407	2xAPS	28	127.678	323.002	1.23568	26.1014	116.755
X2xAPS1_Xcoord_Track407	2xAPS	29	126.965	322.088	1.15901	27.2604	52.0716
X2xAPS1_Xcoord_Track407	2xAPS	30	127.008	326.054	3.96625	31.2266	269.382
X2xAPS1_Xcoord_Track407	2xAPS	31	126.787	322.939	3.12267	34.3493	85.9335
X2xAPS1_Xcoord_Track407	2xAPS	32	127.792	323.18	1.03392	35.3832	193.473
X2xAPS1_Xcoord_Track407	2xAPS	33	126.364	323.253	1.42983	36.8131	357.049
X2xAPS1_Xcoord_Track408	2xAPS	2	38.1572	181.869	0.0948041	0.0948041	150.331
X2xAPS1_Xcoord_Track408	2xAPS	3	38.3109	181.997	0.199927	0.294732	219.759
X2xAPS1_Xcoord_Track408	2xAPS	4	38.7154	182.286	0.497133	0.791864	215.536
X2xAPS1_Xcoord_Track408	2xAPS	5	38.2546	181.675	0.765583	1.55745	52.9913
X2xAPS1_Xcoord_Track408	2xAPS	6	38.5527	182.183	0.588948	2.14639	239.598
X2xAPS1_Xcoord_Track408	2xAPS	7	38.605	181.687	0.498645	2.64504	96.0241
X2xAPS1_Xcoord_Track408	2xAPS	8	38.6542	181.974	0.291064	2.9361	260.268
X2xAPS1_Xcoord_Track408	2xAPS	9	38.2537	182.08	0.414407	3.35051	345.105
X2xAPS1_Xcoord_Track408	2xAPS	10	39.4328	182.011	1.18119	4.5317	176.615
X2xAPS1_Xcoord_Track408	2xAPS	11	39.0712	182.256	0.437123	4.96882	325.829
X2xAPS1_Xcoord_Track408	2xAPS	12	39.0022	182.002	0.263332	5.23216	74.8047
X2xAPS1_Xcoord_Track408	2xAPS	13	39.03	182.035	0.0435296	5.27569	230.205
X2xAPS1_Xcoord_Track408	2xAPS	14	38.467	181.452	0.810528	6.08621	46.0005
X2xAPS1_Xcoord_Track408	2xAPS	15	38.5364	181.843	0.396292	6.48251	259.914
X2xAPS1_Xcoord_Track408	2xAPS	16	38.8689	182.129	0.438738	6.92124	220.712
X2xAPS1_Xcoord_Track408	2xAPS	17	38.8255	181.693	0.437693	7.35894	84.3073
X2xAPS1_Xcoord_Track408	2xAPS	18	38.8745	181.95	0.261382	7.62032	259.212
X2xAPS1_Xcoord_Track408	2xAPS	19	38.7197	181.515	0.461662	8.08198	70.4147
X2xAPS1_Xcoord_Track408	2xAPS	20	38.8604	181.878	0.389636	8.47162	248.834
X2xAPS1_Xcoord_Track408	2xAPS	21	39.3764	181.629	0.573282	9.0449	154.179
X2xAPS1_Xcoord_Track408	2xAPS	22	39.4148	181.908	0.28196	9.32686	262.177
X2xAPS1_Xcoord_Track408	2xAPS	23	38.8789	181.841	0.540122	9.86698	7.12782
X2xAPS1_Xcoord_Track408	2xAPS	24	39.2301	182.203	0.504469	10.3714	225.869
X2xAPS1_Xcoord_Track408	2xAPS	25	39.4111	182.156	0.186922	10.5584	165.489
X2xAPS1_Xcoord_Track408	2xAPS	26	38.6726	181.774	0.831588	11.39	27.3729
X2xAPS1_Xcoord_Track408	2xAPS	27	39.3008	182.101	0.708161	12.0981	207.492
X2xAPS1_Xcoord_Track408	2xAPS	28	39.5485	181.871	0.33771	12.4358	137.187
X2xAPS1_Xcoord_Track408	2xAPS	29	39.4812	181.872	0.0673405	12.5032	359.837
X2xAPS1_Xcoord_Track408	2xAPS	30	38.8465	181.24	0.895331	13.3985	44.8537
X2xAPS1_Xcoord_Track408	2xAPS	31	39.2994	181.615	0.588086	13.9866	219.627
X2xAPS1_Xcoord_Track408	2xAPS	32	39.6476	181.989	0.51092	14.4975	227.046
X2xAPS1_Xcoord_Track408	2xAPS	33	38.994	182.082	0.660137	15.1576	351.93
X2xAPS1_Xcoord_Track408	2xAPS	34	39.0528	182.094	0.0601113	15.2178	191.89
X2xAPS1_Xcoord_Track408	2xAPS	35	39.1116	182.106	0.0601113	15.2779	191.89
X2xAPS1_Xcoord_Track408	2xAPS	36	39.559	181.854	0.513678	15.7915	150.563
X2xAPS1_Xcoord_Track408	2xAPS	37	39.136	182.093	0.485795	16.2773	330.54
X2xAPS1_Xcoord_Track408	2xAPS	38	40.0526	182.202	0.923092	17.2004	186.797
X2xAPS1_Xcoord_Track408	2xAPS	39	39.1345	180.871	1.61726	18.8177	55.4101
X2xAPS1_Xcoord_Track408	2xAPS	40	39.6112	182.033	1.25652	20.0742	247.707
X2xAPS1_Xcoord_Track408	2xAPS	41	39.8655	182.257	0.338523	20.4127	221.286
X2xAPS1_Xcoord_Track408	2xAPS	42	39.6678	181.812	0.486745	20.8995	66.028
X2xAPS1_Xcoord_Track408	2xAPS	43	39.7315	182.431	0.622063	21.5215	264.122
X2xAPS1_Xcoord_Track408	2xAPS	44	39.8565	181.616	0.824567	22.3461	98.7179
X2xAPS1_Xcoord_Track408	2xAPS	45	39.726	181.765	0.198537	22.5446	311.07
X2xAPS1_Xcoord_Track408	2xAPS	46	39.9188	181.979	0.287946	22.8326	227.967
X2xAPS1_Xcoord_Track408	2xAPS	47	39.4508	181.996	0.468302	23.3009	357.936
X2xAPS1_Xcoord_Track408	2xAPS	48	40.2272	182.14	0.789493	24.0904	190.467
X2xAPS1_Xcoord_Track408	2xAPS	49	40.3101	181.884	0.269026	24.3594	107.958
X2xAPS1_Xcoord_Track408	2xAPS	50	39.8446	181.942	0.469216	24.8286	352.805
X2xAPS1_Xcoord_Track408	2xAPS	51	39.8389	182.115	0.172652	25.0013	271.883
X2xAPS1_Xcoord_Track408	2xAPS	52	40.3292	182.104	0.490361	25.4916	178.761
X2xAPS1_Xcoord_Track408	2xAPS	53	39.8865	183.218	1.1983	26.6899	291.682
X2xAPS1_Xcoord_Track408	2xAPS	54	40.0216	182.364	0.865026	27.555	98.9899
X2xAPS1_Xcoord_Track408	2xAPS	55	40.8207	182.414	0.800687	28.3557	183.596
X2xAPS1_Xcoord_Track408	2xAPS	56	40.7783	181.987	0.428827	28.7845	84.3224
X2xAPS1_Xcoord_Track408	2xAPS	57	40.4435	182.025	0.336926	29.1214	353.565
X2xAPS1_Xcoord_Track408	2xAPS	58	40.7751	182.047	0.332384	29.4538	183.9
X2xAPS1_Xcoord_Track408	2xAPS	59	41.0129	182.263	0.321187	29.775	222.239
X2xAPS1_Xcoord_Track408	2xAPS	60	40.7044	182.461	0.366302	30.1413	327.363
X2xAPS1_Xcoord_Track409	2xAPS	2	205.347	10.0588	0.836983	0.836983	34.895
X2xAPS1_Xcoord_Track409	2xAPS	3	205.806	10.0071	0.461968	1.29895	173.57
X2xAPS1_Xcoord_Track409	2xAPS	4	206.507	10.8162	1.07057	2.36952	229.094
X2xAPS1_Xcoord_Track409	2xAPS	5	206.722	10.2014	0.651496	3.02102	109.314
X2xAPS1_Xcoord_Track409	2xAPS	6	206.33	11.3108	1.17668	4.1977	289.468
X2xAPS1_Xcoord_Track409	2xAPS	7	206.625	11.1497	0.335915	4.53361	151.348
X2xAPS1_Xcoord_Track409	2xAPS	8	206.839	9.96995	1.1991	5.73272	100.304
X2xAPS1_Xcoord_Track409	2xAPS	9	206.805	10.0847	0.119867	5.85258	286.795
X2xAPS1_Xcoord_Track409	2xAPS	10	206.609	10.1995	0.22727	6.07985	329.674
X2xAPS1_Xcoord_Track409	2xAPS	11	207.256	11.1628	1.1606	7.24045	236.101
X2xAPS1_Xcoord_Track409	2xAPS	12	206.461	10.0744	1.34755	8.588	53.8661
X2xAPS1_Xcoord_Track409	2xAPS	13	207.751	10.6338	1.40594	9.99394	203.444
X2xAPS1_Xcoord_Track409	2xAPS	14	206.429	9.82514	1.54993	11.5439	31.4485
X2xAPS1_Xcoord_Track409	2xAPS	15	206.123	9.93989	0.327078	11.871	339.461
X2xAPS1_Xcoord_Track409	2xAPS	16	206.222	10.0546	0.151943	12.0229	229.047
X2xAPS1_Xcoord_Track409	2xAPS	17	207.176	10.1694	0.96117	12.9841	186.857
X2xAPS1_Xcoord_Track409	2xAPS	18	206.653	10.2842	0.535809	13.5199	347.633
X2xAPS1_Xcoord_Track409	2xAPS	19	206.518	10.7176	0.453986	13.9739	287.319
X2xAPS1_Xcoord_Track409	2xAPS	20	207.383	10.5137	0.888359	14.8622	166.731
X2xAPS1_Xcoord_Track409	2xAPS	21	207.868	10.6915	0.516835	15.3791	200.125
X2xAPS1_Xcoord_Track409	2xAPS	22	207.081	10.7432	0.788985	16.168	356.245
X2xAPS1_Xcoord_Track409	2xAPS	23	207.185	10.8579	0.15498	16.323	227.769
X2xAPS1_Xcoord_Track409	2xAPS	24	207.272	10.9727	0.144246	16.4673	232.707
X2xAPS1_Xcoord_Track409	2xAPS	25	206.99	11.0874	0.304678	16.7719	337.874
X2xAPS1_Xcoord_Track409	2xAPS	26	207.028	11.2022	0.120996	16.8929	251.516
X2xAPS1_Xcoord_Track409	2xAPS	27	207.335	11.3169	0.327682	17.2206	200.5
X2xAPS1_Xcoord_Track409	2xAPS	28	208.439	11.4317	1.10978	18.3304	185.935
X2xAPS1_Xcoord_Track409	2xAPS	29	208.027	11.5464	0.42769	18.7581	344.436
X2xAPS1_Xcoord_Track409	2xAPS	30	207.277	11.6612	0.759172	19.5173	351.306
X2xAPS1_Xcoord_Track409	2xAPS	31	207.493	11.776	0.244638	19.7619	207.974
X2xAPS1_Xcoord_Track409	2xAPS	32	208.104	17.3355	5.59308	25.355	263.722
X2xAPS1_Xcoord_Track41	2xAPS	2	169.085	127.573	1.38269	1.38269	310.745
X2xAPS1_Xcoord_Track41	2xAPS	3	169.847	126.657	1.19061	2.5733	129.758
X2xAPS1_Xcoord_Track41	2xAPS	4	169.874	126.64	0.0326509	2.60595	146.809
X2xAPS1_Xcoord_Track41	2xAPS	5	170.232	126.998	0.506209	3.11216	225.044
X2xAPS1_Xcoord_Track41	2xAPS	6	168.414	127.273	1.83873	4.95089	351.384
X2xAPS1_Xcoord_Track41	2xAPS	7	169.088	126.342	1.14997	6.10086	125.907
X2xAPS1_Xcoord_Track41	2xAPS	8	171.517	124.695	2.93399	9.03484	145.862
X2xAPS1_Xcoord_Track41	2xAPS	9	168.683	125.1	2.86197	11.8968	351.88
X2xAPS1_Xcoord_Track41	2xAPS	10	168.704	125.498	0.398504	12.2953	267.069
X2xAPS1_Xcoord_Track41	2xAPS	11	168.304	125.9	0.566946	12.8623	314.78
X2xAPS1_Xcoord_Track41	2xAPS	12	168.476	126.49	0.614254	13.4765	253.812
X2xAPS1_Xcoord_Track41	2xAPS	13	168.166	126.302	0.362108	13.8386	31.1716
X2xAPS1_Xcoord_Track41	2xAPS	14	168.289	125.804	0.513792	14.3524	103.856
X2xAPS1_Xcoord_Track41	2xAPS	15	167.426	125.652	0.876425	15.2288	9.95463
X2xAPS1_Xcoord_Track41	2xAPS	16	167.245	128.32	2.67444	17.9033	273.871
X2xAPS1_Xcoord_Track41	2xAPS	17	168.979	126.251	2.69973	20.603	129.945
X2xAPS1_Xcoord_Track41	2xAPS	18	167.501	125.75	1.56015	22.1632	18.7243
X2xAPS1_Xcoord_Track41	2xAPS	19	169.161	125.563	1.67026	23.8334	173.571
X2xAPS1_Xcoord_Track41	2xAPS	20	168.712	126.126	0.719798	24.5532	308.566
X2xAPS1_Xcoord_Track41	2xAPS	21	168.143	125.857	0.629506	25.1827	25.2415
X2xAPS1_Xcoord_Track41	2xAPS	22	169.252	126.246	1.17537	26.3581	199.306
X2xAPS1_Xcoord_Track41	2xAPS	23	167.31	125.763	2.00123	28.3593	13.9498
X2xAPS1_Xcoord_Track41	2xAPS	24	166.711	124.978	0.987446	29.3468	52.7152
X2xAPS1_Xcoord_Track41	2xAPS	25	168.165	125.905	1.72417	31.0709	212.539
X2xAPS1_Xcoord_Track41	2xAPS	26	168.248	125.115	0.794733	31.8657	95.9713
X2xAPS1_Xcoord_Track41	2xAPS	27	167.287	125.483	1.02895	32.8946	339.031
X2xAPS1_Xcoord_Track41	2xAPS	28	167.588	125.56	0.311063	33.2057	194.29
X2xAPS1_Xcoord_Track41	2xAPS	29	168.907	126.427	1.5782	34.7839	213.34
X2xAPS1_Xcoord_Track41	2xAPS	30	168.032	127.62	1.47871	36.2626	306.25
X2xAPS1_Xcoord_Track41	2xAPS	31	168.584	125.01	2.6667	38.9293	101.933
X2xAPS1_Xcoord_Track41	2xAPS	32	168.671	124.505	0.513008	39.4423	99.8115
X2xAPS1_Xcoord_Track41	2xAPS	33	170.133	125.304	1.66601	41.1083	208.653
X2xAPS1_Xcoord_Track41	2xAPS	34	169.644	124.122	1.27858	42.3869	67.5254
X2xAPS1_Xcoord_Track41	2xAPS	35	167.63	125.722	2.57228	44.9592	321.558
X2xAPS1_Xcoord_Track41	2xAPS	36	169.819	126.077	2.21826	47.1774	189.231
X2xAPS1_Xcoord_Track41	2xAPS	37	168.497	126.15	1.3247	48.5021	356.863
X2xAPS1_Xcoord_Track41	2xAPS	38	169.595	123.92	2.486	50.9881	116.232
X2xAPS1_Xcoord_Track41	2xAPS	39	169.15	125.776	1.90875	52.8969	283.483
X2xAPS1_Xcoord_Track41	2xAPS	40	168.19	126.792	1.39825	54.2951	313.389
X2xAPS1_Xcoord_Track41	2xAPS	41	169.647	126.428	1.50212	55.7973	165.975
X2xAPS1_Xcoord_Track41	2xAPS	42	168.607	126.11	1.08729	56.8845	16.9978
X2xAPS1_Xcoord_Track41	2xAPS	43	168.67	127.377	1.26775	58.1523	267.17
X2xAPS1_Xcoord_Track41	2xAPS	44	168.878	125.543	1.84585	59.9981	96.4804
X2xAPS1_Xcoord_Track41	2xAPS	45	168.784	125.262	0.295691	60.2938	71.4191
X2xAPS1_Xcoord_Track41	2xAPS	46	169.744	126.333	1.43795	61.7318	228.102
X2xAPS1_Xcoord_Track41	2xAPS	47	170.94	125.266	1.60231	63.3341	138.247
X2xAPS1_Xcoord_Track41	2xAPS	48	169.65	126.435	1.74077	65.0749	317.814
X2xAPS1_Xcoord_Track41	2xAPS	49	171.366	126.138	1.74156	66.8164	170.178
X2xAPS1_Xcoord_Track41	2xAPS	50	170.807	125.802	0.651637	67.4681	30.9621
X2xAPS1_Xcoord_Track41	2xAPS	51	170.236	125.258	0.788754	68.2568	43.6438
X2xAPS1_Xcoord_Track41	2xAPS	52	169.753	125.905	0.807686	69.0645	306.736
X2xAPS1_Xcoord_Track41	2xAPS	53	169.802	126.199	0.298094	69.3626	260.646
X2xAPS1_Xcoord_Track41	2xAPS	54	170.225	126.913	0.830122	70.1927	239.302
X2xAPS1_Xcoord_Track41	2xAPS	55	170.736	126.858	0.51383	70.7065	173.849
X2xAPS1_Xcoord_Track41	2xAPS	56	169.884	125.372	1.71277	72.4193	60.1556
X2xAPS1_Xcoord_Track41	2xAPS	57	170.262	125.956	0.695033	73.1143	237.045
X2xAPS1_Xcoord_Track41	2xAPS	58	170.903	125.643	0.713593	73.8279	153.982
X2xAPS1_Xcoord_Track41	2xAPS	59	169.644	123.994	2.07426	75.9022	52.6247
X2xAPS1_Xcoord_Track41	2xAPS	60	169.628	124.771	0.776746	76.6789	271.208
X2xAPS1_Xcoord_Track410	2xAPS	2	311.864	166.949	0.980271	0.980271	221.249
X2xAPS1_Xcoord_Track410	2xAPS	3	312.342	167.701	0.891394	1.87166	237.535
X2xAPS1_Xcoord_Track410	2xAPS	4	312.126	166.905	0.824314	2.69598	74.7956
X2xAPS1_Xcoord_Track410	2xAPS	5	312.295	167.68	0.792538	3.48852	257.74
X2xAPS1_Xcoord_Track410	2xAPS	6	312.773	167.676	0.478208	3.96672	179.603
X2xAPS1_Xcoord_Track410	2xAPS	7	312.628	167.484	0.240943	4.20767	52.9506
X2xAPS1_Xcoord_Track410	2xAPS	8	312.761	167.806	0.348626	4.55629	247.565
X2xAPS1_Xcoord_Track410	2xAPS	9	311.821	167.806	0.939845	5.49614	0.0433203
X2xAPS1_Xcoord_Track410	2xAPS	10	312.244	167.988	0.460554	5.95669	203.365
X2xAPS1_Xcoord_Track410	2xAPS	11	311.603	166.419	1.69517	7.65186	67.8108
X2xAPS1_Xcoord_Track410	2xAPS	12	311.749	167.879	1.4671	9.11896	264.312
X2xAPS1_Xcoord_Track410	2xAPS	13	312.423	162.815	5.10861	14.2276	97.5857
X2xAPS1_Xcoord_Track410	2xAPS	14	312.285	166.932	4.11927	18.3468	271.92
X2xAPS1_Xcoord_Track410	2xAPS	15	311.434	166.672	0.889577	19.2364	16.9781
X2xAPS1_Xcoord_Track410	2xAPS	16	311.052	167.755	1.14899	20.3854	289.456
X2xAPS1_Xcoord_Track410	2xAPS	17	311.274	167.489	0.346636	20.732	129.942
X2xAPS1_Xcoord_Track410	2xAPS	18	311.038	167.394	0.25424	20.9863	21.9316
X2xAPS1_Xcoord_Track410	2xAPS	19	312.683	167.712	1.67505	22.6613	190.934
X2xAPS1_Xcoord_Track410	2xAPS	20	312.279	167.636	0.411532	23.0729	10.6356
X2xAPS1_Xcoord_Track410	2xAPS	21	312.53	167.719	0.264938	23.3378	198.176
X2xAPS1_Xcoord_Track410	2xAPS	22	312.096	167.761	0.435819	23.7736	354.477
X2xAPS1_Xcoord_Track410	2xAPS	23	312.584	167.07	0.846125	24.6197	125.221
X2xAPS1_Xcoord_Track410	2xAPS	24	312.175	166.376	0.805648	25.4254	59.4301
X2xAPS1_Xcoord_Track410	2xAPS	25	312.136	167.74	1.36488	26.7903	271.63
X2xAPS1_Xcoord_Track410	2xAPS	26	312.795	167.543	0.688389	27.4787	163.307
X2xAPS1_Xcoord_Track410	2xAPS	27	312.573	167.127	0.471257	27.9499	61.882
X2xAPS1_Xcoord_Track410	2xAPS	28	312.815	169.481	2.36688	30.3168	264.146
X2xAPS1_Xcoord_Track410	2xAPS	29	312.33	167.823	1.72746	32.0443	73.699
X2xAPS1_Xcoord_Track410	2xAPS	30	312.723	167.072	0.847697	32.892	117.624
X2xAPS1_Xcoord_Track410	2xAPS	31	313.116	166.321	0.847697	33.7397	117.624
X2xAPS1_Xcoord_Track410	2xAPS	32	314.03	167.834	1.7677	35.5074	238.839
X2xAPS1_Xcoord_Track410	2xAPS	33	312.819	166.949	1.50018	37.0075	36.1258
X2xAPS1_Xcoord_Track410	2xAPS	34	312.491	168.048	1.14663	38.1542	286.59
X2xAPS1_Xcoord_Track410	2xAPS	35	312.583	167.425	0.63063	38.7848	98.3888
X2xAPS1_Xcoord_Track410	2xAPS	36	312.788	167.592	0.264715	39.0495	219.308
X2xAPS1_Xcoord_Track410	2xAPS	37	312.67	166.932	0.671145	39.7207	79.855
X2xAPS1_Xcoord_Track410	2xAPS	38	310.989	166.223	1.82469	41.5453	22.8649
X2xAPS1_Xcoord_Track410	2xAPS	39	313.028	166.44	2.05058	43.5959	186.089
X2xAPS1_Xcoord_Track410	2xAPS	40	312.404	169.707	3.32637	46.9223	280.813
X2xAPS1_Xcoord_Track410	2xAPS	41	311.991	169.078	0.752982	47.6753	56.746
X2xAPS1_Xcoord_Track410	2xAPS	42	311.687	169.418	0.456199	48.1315	311.801
X2xAPS1_Xcoord_Track410	2xAPS	43	313.264	167.856	2.21966	50.3511	135.272
X2xAPS1_Xcoord_Track410	2xAPS	44	313.841	169.257	1.51545	51.8666	247.591
X2xAPS1_Xcoord_Track411	2xAPS	2	103.973	186.014	0.97329	0.97329	109.049
X2xAPS1_Xcoord_Track411	2xAPS	3	104.263	184.982	1.0723	2.04559	105.713
X2xAPS1_Xcoord_Track411	2xAPS	4	104.722	184.707	0.535062	2.58065	149.099
X2xAPS1_Xcoord_Track411	2xAPS	5	104.265	184.678	0.458544	3.03919	3.5714
X2xAPS1_Xcoord_Track411	2xAPS	6	104.378	185.034	0.373799	3.41299	252.275
X2xAPS1_Xcoord_Track411	2xAPS	7	104.843	185.275	0.523163	3.93616	207.365
X2xAPS1_Xcoord_Track411	2xAPS	8	104.732	185.721	0.459904	4.39606	284.022
X2xAPS1_Xcoord_Track411	2xAPS	9	104.76	188.859	3.13835	7.53441	269.482
X2xAPS1_Xcoord_Track411	2xAPS	10	105.919	186.281	2.82688	10.3613	114.204
X2xAPS1_Xcoord_Track411	2xAPS	11	104.882	184.934	1.69959	12.0609	52.3955
X2xAPS1_Xcoord_Track411	2xAPS	12	104.857	185.361	0.426903	12.4878	273.3
X2xAPS1_Xcoord_Track411	2xAPS	13	104.638	185.62	0.339599	12.8274	310.154
X2xAPS1_Xcoord_Track411	2xAPS	14	104.96	184.116	1.53792	14.3653	102.066
X2xAPS1_Xcoord_Track411	2xAPS	15	104.544	184.593	0.63325	14.9986	311.103
X2xAPS1_Xcoord_Track411	2xAPS	16	103.659	184.877	0.928957	15.9275	342.21
X2xAPS1_Xcoord_Track411	2xAPS	17	104.694	184.744	1.04354	16.971	172.691
X2xAPS1_Xcoord_Track411	2xAPS	18	104.67	184.444	0.301792	17.2728	85.4641
X2xAPS1_Xcoord_Track411	2xAPS	19	104.853	184.799	0.399883	17.6727	242.843
X2xAPS1_Xcoord_Track411	2xAPS	20	105.053	185.386	0.619314	18.292	251.169
X2xAPS1_Xcoord_Track411	2xAPS	21	105.463	185.604	0.465261	18.7573	208.024
X2xAPS1_Xcoord_Track411	2xAPS	22	104.711	186.393	1.08986	19.8472	313.666
X2xAPS1_Xcoord_Track411	2xAPS	23	105.558	185.303	1.38007	21.2272	127.864
X2xAPS1_Xcoord_Track411	2xAPS	24	105.831	186.86	1.58108	22.8083	260.057
X2xAPS1_Xcoord_Track411	2xAPS	25	105.81	185.677	1.18309	23.9914	88.9979
X2xAPS1_Xcoord_Track411	2xAPS	26	105.625	186.29	0.64025	24.6317	286.817
X2xAPS1_Xcoord_Track411	2xAPS	27	106.075	186.339	0.452236	25.0839	186.187
X2xAPS1_Xcoord_Track411	2xAPS	28	105.977	186.629	0.30643	25.3903	288.602
X2xAPS1_Xcoord_Track411	2xAPS	29	106.312	186.378	0.418873	25.8092	143.15
X2xAPS1_Xcoord_Track412	2xAPS	2	180.486	266.44	1.36685	1.36685	356.508
X2xAPS1_Xcoord_Track412	2xAPS	3	180.038	266.521	0.454961	1.82181	349.78
X2xAPS1_Xcoord_Track412	2xAPS	4	181.618	265.987	1.66796	3.48977	161.31
X2xAPS1_Xcoord_Track412	2xAPS	5	181.449	266.566	0.60364	4.09341	286.318
X2xAPS1_Xcoord_Track412	2xAPS	6	182.264	266.764	0.839171	4.93258	193.671
X2xAPS1_Xcoord_Track412	2xAPS	7	182.758	266.811	0.496076	5.42866	185.426
X2xAPS1_Xcoord_Track412	2xAPS	8	182.449	266.319	0.581288	6.00995	57.9023
X2xAPS1_Xcoord_Track412	2xAPS	9	182.456	266.266	0.0534234	6.06337	97.6408
X2xAPS1_Xcoord_Track412	2xAPS	10	182.657	266.523	0.326255	6.38962	231.983
X2xAPS1_Xcoord_Track412	2xAPS	11	182.155	267.216	0.85567	7.24529	305.927
X2xAPS1_Xcoord_Track412	2xAPS	12	182.432	266.827	0.47738	7.72267	125.51
X2xAPS1_Xcoord_Track412	2xAPS	13	182.851	266.218	0.739078	8.46175	124.454
X2xAPS1_Xcoord_Track412	2xAPS	14	182.622	265.98	0.329311	8.79106	46.1677
X2xAPS1_Xcoord_Track412	2xAPS	15	181.022	265.749	1.61676	10.4078	8.22531
X2xAPS1_Xcoord_Track412	2xAPS	16	181.875	265.967	0.87975	11.2876	194.338
X2xAPS1_Xcoord_Track412	2xAPS	17	182.565	266.272	0.754327	12.0419	203.868
X2xAPS1_Xcoord_Track412	2xAPS	18	182.714	266.632	0.390091	12.432	247.521
X2xAPS1_Xcoord_Track412	2xAPS	19	182.806	266.461	0.194858	12.6269	118.28
X2xAPS1_Xcoord_Track412	2xAPS	20	182.052	266.526	0.756466	13.3833	355.032
X2xAPS1_Xcoord_Track412	2xAPS	21	180.923	266.296	1.15287	14.5362	11.5286
X2xAPS1_Xcoord_Track412	2xAPS	22	181.742	265.752	0.983066	15.5193	146.429
X2xAPS1_Xcoord_Track412	2xAPS	23	181.995	266.551	0.837501	16.3568	252.426
X2xAPS1_Xcoord_Track412	2xAPS	24	183.062	265.57	1.44916	17.8059	137.414
X2xAPS1_Xcoord_Track412	2xAPS	25	182.059	266.113	1.14025	18.9462	331.568
X2xAPS1_Xcoord_Track412	2xAPS	26	182.106	265.63	0.485453	19.4316	95.5446
X2xAPS1_Xcoord_Track412	2xAPS	27	182.04	265.342	0.295476	19.7271	77.2213
X2xAPS1_Xcoord_Track412	2xAPS	28	182.236	266.037	0.722132	20.4492	254.274
X2xAPS1_Xcoord_Track412	2xAPS	29	181.933	265.787	0.393201	20.8424	39.4811
X2xAPS1_Xcoord_Track412	2xAPS	30	181.893	265.767	0.0444354	20.8869	26.0646
X2xAPS1_Xcoord_Track412	2xAPS	31	181.853	265.748	0.0444354	20.9313	26.0645
X2xAPS1_Xcoord_Track412	2xAPS	32	182.723	266.14	0.954391	21.8857	204.248
X2xAPS1_Xcoord_Track412	2xAPS	33	182.503	265.778	0.423251	22.3089	58.7389
X2xAPS1_Xcoord_Track412	2xAPS	34	182.417	266.734	0.960281	23.2692	275.139
X2xAPS1_Xcoord_Track412	2xAPS	35	182.691	266.354	0.468741	23.738	125.764
X2xAPS1_Xcoord_Track412	2xAPS	36	182.58	266.329	0.113968	23.8519	12.4333
X2xAPS1_Xcoord_Track412	2xAPS	37	181.541	266.212	1.04603	24.898	6.42561
X2xAPS1_Xcoord_Track412	2xAPS	38	183.074	266.858	1.66373	26.5617	202.837
X2xAPS1_Xcoord_Track412	2xAPS	39	182.615	266.718	0.479685	27.0414	17.0275
X2xAPS1_Xcoord_Track412	2xAPS	40	183.204	266.827	0.598845	27.6402	190.49
X2xAPS1_Xcoord_Track412	2xAPS	41	182.744	265.758	1.16371	28.8039	66.6891
X2xAPS1_Xcoord_Track412	2xAPS	42	182.505	266.105	0.420709	29.2246	304.512
X2xAPS1_Xcoord_Track412	2xAPS	43	182.398	266.127	0.109165	29.3338	348.128
X2xAPS1_Xcoord_Track412	2xAPS	44	183.048	266.08	0.651299	29.9851	175.894
X2xAPS1_Xcoord_Track412	2xAPS	45	183.698	266.034	0.651299	30.6364	175.894
X2xAPS1_Xcoord_Track412	2xAPS	46	183.855	266.338	0.342409	30.9788	242.648
X2xAPS1_Xcoord_Track412	2xAPS	47	183.391	265.998	0.575215	31.554	36.1962
X2xAPS1_Xcoord_Track412	2xAPS	48	183.493	266.989	0.996511	32.5505	264.112
X2xAPS1_Xcoord_Track412	2xAPS	49	183.53	266.538	0.452846	33.0034	94.7336
X2xAPS1_Xcoord_Track412	2xAPS	50	183.598	266.261	0.28499	33.2884	103.625
X2xAPS1_Xcoord_Track412	2xAPS	51	183.683	266.584	0.334405	33.6228	255.155
X2xAPS1_Xcoord_Track412	2xAPS	52	183.715	266.536	0.0578314	33.6806	123.11
X2xAPS1_Xcoord_Track412	2xAPS	53	184.112	266.768	0.459647	34.1402	210.323
X2xAPS1_Xcoord_Track412	2xAPS	54	184.288	266.483	0.33524	34.4755	121.792
X2xAPS1_Xcoord_Track412	2xAPS	55	183.364	266.38	0.930364	35.4059	6.36432
X2xAPS1_Xcoord_Track412	2xAPS	56	183.778	267.089	0.821009	36.2269	239.662
X2xAPS1_Xcoord_Track412	2xAPS	57	183.958	266.332	0.778084	37.0049	103.377
X2xAPS1_Xcoord_Track412	2xAPS	58	184.185	266.315	0.22716	37.2321	175.712
X2xAPS1_Xcoord_Track412	2xAPS	59	184.42	266.469	0.281812	37.5139	213.326
X2xAPS1_Xcoord_Track412	2xAPS	60	184.45	266.578	0.112531	37.6264	254.905
X2xAPS1_Xcoord_Track413	2xAPS	2	266.395	15.2657	0.776004	0.776004	67.3962
X2xAPS1_Xcoord_Track413	2xAPS	3	266.881	16.8468	1.65389	2.42989	252.945
X2xAPS1_Xcoord_Track413	2xAPS	4	267.692	15.7213	1.38786	3.81776	125.806
X2xAPS1_Xcoord_Track413	2xAPS	5	267.637	16.0276	0.311395	4.12915	280.322
X2xAPS1_Xcoord_Track413	2xAPS	6	267.118	16.1341	0.52934	4.65849	348.393
X2xAPS1_Xcoord_Track413	2xAPS	7	267.83	16.4917	0.796673	5.45517	206.663
X2xAPS1_Xcoord_Track413	2xAPS	8	267.405	16.5971	0.438303	5.89347	346.082
X2xAPS1_Xcoord_Track413	2xAPS	9	267.624	17.1139	0.561476	6.45494	246.983
X2xAPS1_Xcoord_Track413	2xAPS	10	266.635	16.7419	1.05659	7.51154	20.6096
X2xAPS1_Xcoord_Track413	2xAPS	11	267.579	15.7003	1.4053	8.91684	132.163
X2xAPS1_Xcoord_Track413	2xAPS	12	268.468	17.0412	1.60913	10.526	236.444
X2xAPS1_Xcoord_Track413	2xAPS	13	267.886	16.0805	1.12313	11.6491	58.8064
X2xAPS1_Xcoord_Track413	2xAPS	14	267.658	16.0343	0.232476	11.8816	11.4634
X2xAPS1_Xcoord_Track413	2xAPS	15	267.635	16.6836	0.649792	12.5314	272.074
X2xAPS1_Xcoord_Track413	2xAPS	16	268.492	15.9877	1.10434	13.6357	140.936
X2xAPS1_Xcoord_Track413	2xAPS	17	268.57	15.9863	0.0775731	13.7133	179.001
X2xAPS1_Xcoord_Track413	2xAPS	18	267.829	15.8771	0.748578	14.4619	8.38906
X2xAPS1_Xcoord_Track413	2xAPS	19	268.074	16.2195	0.420534	14.8824	234.493
X2xAPS1_Xcoord_Track413	2xAPS	20	268.419	15.2824	0.99863	15.881	110.215
X2xAPS1_Xcoord_Track413	2xAPS	21	268.548	15.5639	0.309666	16.1907	245.403
X2xAPS1_Xcoord_Track413	2xAPS	22	267.698	15.4775	0.854419	17.0451	5.80459
X2xAPS1_Xcoord_Track413	2xAPS	23	268.441	15.8404	0.827433	17.8725	206.016
X2xAPS1_Xcoord_Track413	2xAPS	24	267.627	15.7378	0.820832	18.6934	7.18242
X2xAPS1_Xcoord_Track413	2xAPS	25	268.358	16.0881	0.811068	19.5044	205.584
X2xAPS1_Xcoord_Track413	2xAPS	26	269.421	16.782	1.26953	20.774	213.133
X2xAPS1_Xcoord_Track413	2xAPS	27	267.432	15.3232	2.46657	23.2405	36.2559
X2xAPS1_Xcoord_Track413	2xAPS	28	267.857	15.6015	0.507546	23.7481	213.242
X2xAPS1_Xcoord_Track414	2xAPS	2	197.944	388.297	0.738574	0.738574	287.371
X2xAPS1_Xcoord_Track414	2xAPS	3	197.651	388.617	0.433844	1.17242	312.449
X2xAPS1_Xcoord_Track414	2xAPS	4	198.337	388.401	0.719705	1.89212	162.567
X2xAPS1_Xcoord_Track414	2xAPS	5	197.212	387.073	1.74113	3.63325	49.7116
X2xAPS1_Xcoord_Track414	2xAPS	6	197.281	388.063	0.991672	4.62492	265.998
X2xAPS1_Xcoord_Track414	2xAPS	7	198.423	388.139	1.14484	5.76976	183.839
X2xAPS1_Xcoord_Track414	2xAPS	8	198.332	388.634	0.503226	6.27299	280.376
X2xAPS1_Xcoord_Track414	2xAPS	9	197.209	387.408	1.66306	7.93605	47.5004
X2xAPS1_Xcoord_Track414	2xAPS	10	200.693	386.608	3.57533	11.5114	167.064
X2xAPS1_Xcoord_Track414	2xAPS	11	197.487	385.093	3.54579	15.0572	25.2888
X2xAPS1_Xcoord_Track414	2xAPS	12	197.692	388.211	3.12508	18.1823	266.242
X2xAPS1_Xcoord_Track414	2xAPS	13	199.321	388.319	1.63225	19.8145	183.796
X2xAPS1_Xcoord_Track414	2xAPS	14	198.165	387.382	1.48842	21.3029	39.0202
X2xAPS1_Xcoord_Track414	2xAPS	15	198.664	387.963	0.765881	22.0688	229.346
X2xAPS1_Xcoord_Track414	2xAPS	16	199.204	387.213	0.92478	22.9936	125.734
X2xAPS1_Xcoord_Track414	2xAPS	17	197.601	386.966	1.62129	24.6149	8.76299
X2xAPS1_Xcoord_Track414	2xAPS	18	199.395	388.376	2.28164	26.8965	218.169
X2xAPS1_Xcoord_Track414	2xAPS	19	198.162	387.211	1.69623	28.5928	43.3446
X2xAPS1_Xcoord_Track414	2xAPS	20	200.146	388.876	2.59057	31.1833	219.989
X2xAPS1_Xcoord_Track414	2xAPS	21	200.136	388.568	0.308506	31.4918	88.1525
X2xAPS1_Xcoord_Track414	2xAPS	22	199.133	389.18	1.17595	32.6678	328.606
X2xAPS1_Xcoord_Track414	2xAPS	23	199.121	388.004	1.1763	33.8441	89.4512
X2xAPS1_Xcoord_Track414	2xAPS	24	198.671	387.426	0.733414	34.5775	52.08
X2xAPS1_Xcoord_Track414	2xAPS	25	198.504	387.289	0.214844	34.7923	39.3629
X2xAPS1_Xcoord_Track414	2xAPS	26	202.893	388.98	4.7028	39.4951	201.072
X2xAPS1_Xcoord_Track414	2xAPS	27	198.892	389.359	4.01851	43.5137	354.595
X2xAPS1_Xcoord_Track415	2xAPS	2	313.843	86.6255	1.16197	1.16197	66.0949
X2xAPS1_Xcoord_Track415	2xAPS	3	312.35	85.6021	1.8099	2.97187	34.4344
X2xAPS1_Xcoord_Track415	2xAPS	4	313.23	87.1349	1.7671	4.73897	240.16
X2xAPS1_Xcoord_Track415	2xAPS	5	312.221	86.2811	1.32192	6.06088	40.2323
X2xAPS1_Xcoord_Track415	2xAPS	6	314.485	86.7004	2.30304	8.36392	190.49
X2xAPS1_Xcoord_Track415	2xAPS	7	314.501	87.3991	0.698857	9.06278	268.701
X2xAPS1_Xcoord_Track415	2xAPS	8	315.065	86.6605	0.92949	9.99227	127.388
X2xAPS1_Xcoord_Track415	2xAPS	9	315.557	87.2848	0.79488	10.7871	231.759
X2xAPS1_Xcoord_Track415	2xAPS	10	314.717	87.2431	0.841248	11.6284	2.84321
X2xAPS1_Xcoord_Track415	2xAPS	11	314.349	87.1405	0.382562	12.011	15.5578
X2xAPS1_Xcoord_Track415	2xAPS	12	313.832	86.4866	0.833527	12.8445	51.6741
X2xAPS1_Xcoord_Track415	2xAPS	13	314.969	87.3188	1.40932	14.2538	216.193
X2xAPS1_Xcoord_Track415	2xAPS	14	314.396	88.0647	0.940557	15.1944	307.531
X2xAPS1_Xcoord_Track415	2xAPS	15	314.04	86.7525	1.35975	16.5541	74.8026
X2xAPS1_Xcoord_Track415	2xAPS	16	314.343	85.9851	0.825249	17.3794	111.578
X2xAPS1_Xcoord_Track415	2xAPS	17	314.47	86.7597	0.785	18.1644	260.672
X2xAPS1_Xcoord_Track415	2xAPS	18	314.775	86.9121	0.340273	18.5046	206.611
X2xAPS1_Xcoord_Track415	2xAPS	19	314.902	86.4363	0.492588	18.9972	104.965
X2xAPS1_Xcoord_Track415	2xAPS	20	314.18	86.9207	0.869051	19.8663	326.123
X2xAPS1_Xcoord_Track415	2xAPS	21	315.187	86.7317	1.0245	20.8908	169.372
X2xAPS1_Xcoord_Track415	2xAPS	22	314.575	86.4884	0.658787	21.5496	21.6728
X2xAPS1_Xcoord_Track415	2xAPS	23	315.677	85.8816	1.25784	22.8074	151.155
X2xAPS1_Xcoord_Track415	2xAPS	24	314.861	86.9317	1.32986	24.1373	307.845
X2xAPS1_Xcoord_Track415	2xAPS	25	315.416	87.5826	0.855627	24.9929	229.519
X2xAPS1_Xcoord_Track415	2xAPS	26	315.444	87.5205	0.0679841	25.0609	114.02
X2xAPS1_Xcoord_Track415	2xAPS	27	315.472	87.4584	0.0679841	25.1289	114.02
X2xAPS1_Xcoord_Track415	2xAPS	28	315.808	87.5514	0.349132	25.478	195.452
X2xAPS1_Xcoord_Track415	2xAPS	29	315.718	86.4699	1.08525	26.5632	85.2372
X2xAPS1_Xcoord_Track415	2xAPS	30	316.776	87.8383	1.72963	28.2929	232.292
X2xAPS1_Xcoord_Track415	2xAPS	31	315.031	88.6118	1.90909	30.202	336.098
X2xAPS1_Xcoord_Track415	2xAPS	32	314.47	88.0901	0.765621	30.9676	42.9486
X2xAPS1_Xcoord_Track415	2xAPS	33	315.505	88.7618	1.23351	32.2011	212.991
X2xAPS1_Xcoord_Track415	2xAPS	34	315.8	88.2518	0.589332	32.7904	120.075
X2xAPS1_Xcoord_Track415	2xAPS	35	314.54	88.514	1.2872	34.0776	348.248
X2xAPS1_Xcoord_Track415	2xAPS	36	314.553	87.7317	0.782416	34.86	90.9288
X2xAPS1_Xcoord_Track415	2xAPS	37	313.083	88.5724	1.69327	36.5533	330.229
X2xAPS1_Xcoord_Track415	2xAPS	38	314.279	88.4524	1.20222	37.7555	174.271
X2xAPS1_Xcoord_Track415	2xAPS	39	314.536	87.7574	0.741081	38.4966	110.312
X2xAPS1_Xcoord_Track415	2xAPS	40	314.473	94.1753	6.41824	44.9148	270.567
X2xAPS1_Xcoord_Track415	2xAPS	41	314.158	87.3298	6.85281	51.7677	87.3654
X2xAPS1_Xcoord_Track415	2xAPS	42	314.656	88.1762	0.982361	52.75	239.501
X2xAPS1_Xcoord_Track415	2xAPS	43	314.728	87.9595	0.228387	52.9784	108.388
X2xAPS1_Xcoord_Track415	2xAPS	44	314.984	88.4246	0.530833	53.5092	241.196
X2xAPS1_Xcoord_Track415	2xAPS	45	314.589	88.1545	0.478442	53.9877	34.3759
X2xAPS1_Xcoord_Track415	2xAPS	46	314.904	88.3958	0.396586	54.3843	217.486
X2xAPS1_Xcoord_Track415	2xAPS	47	314.956	88.8172	0.424647	54.8089	262.88
X2xAPS1_Xcoord_Track415	2xAPS	48	315.009	89.2386	0.424647	55.2336	262.88
X2xAPS1_Xcoord_Track415	2xAPS	49	314.995	88.27	0.968689	56.2023	89.1535
X2xAPS1_Xcoord_Track415	2xAPS	50	314.601	88.1407	0.41479	56.617	18.1618
X2xAPS1_Xcoord_Track415	2xAPS	51	314.848	88.2915	0.289601	56.9066	211.371
X2xAPS1_Xcoord_Track415	2xAPS	52	314.773	89.2643	0.975715	57.8824	274.383
X2xAPS1_Xcoord_Track415	2xAPS	53	314.751	88.1878	1.07676	58.9591	88.7859
X2xAPS1_Xcoord_Track415	2xAPS	54	315.234	88.9199	0.877441	59.8366	236.551
X2xAPS1_Xcoord_Track415	2xAPS	55	313.983	88.7982	1.25757	61.0941	5.55712
X2xAPS1_Xcoord_Track415	2xAPS	56	314.514	87.9387	1.01023	62.1044	121.709
X2xAPS1_Xcoord_Track415	2xAPS	57	313.601	88.2835	0.975883	63.0802	339.311
X2xAPS1_Xcoord_Track415	2xAPS	58	314.442	88.4351	0.855325	63.9356	190.208
X2xAPS1_Xcoord_Track416	2xAPS	2	181.061	99.1134	0.986169	0.986169	48.8778
X2xAPS1_Xcoord_Track416	2xAPS	3	181.752	99.8756	1.02827	2.01444	227.841
X2xAPS1_Xcoord_Track416	2xAPS	4	181.906	99.6188	0.299546	2.31398	120.99
X2xAPS1_Xcoord_Track416	2xAPS	5	182.351	99.3353	0.52774	2.84172	147.504
X2xAPS1_Xcoord_Track416	2xAPS	6	182.501	100.109	0.7881	3.62982	259.052
X2xAPS1_Xcoord_Track416	2xAPS	7	182.23	99.68	0.507284	4.13711	57.7651
X2xAPS1_Xcoord_Track416	2xAPS	8	182.116	99.4717	0.237246	4.37435	61.4025
X2xAPS1_Xcoord_Track416	2xAPS	9	182.102	99.393	0.0800345	4.45439	79.3278
X2xAPS1_Xcoord_Track416	2xAPS	10	182.218	99.786	0.409966	4.86435	253.436
X2xAPS1_Xcoord_Track416	2xAPS	11	182.639	99.5994	0.459697	5.32405	156.05
X2xAPS1_Xcoord_Track416	2xAPS	12	182.344	99.4271	0.341382	5.66543	30.3123
X2xAPS1_Xcoord_Track416	2xAPS	13	182.695	99.1231	0.464225	6.12966	139.097
X2xAPS1_Xcoord_Track416	2xAPS	14	182.121	99.3525	0.61822	6.74788	338.221
X2xAPS1_Xcoord_Track416	2xAPS	15	182.656	98.9207	0.688056	7.43593	141.132
X2xAPS1_Xcoord_Track416	2xAPS	16	182.455	98.984	0.211159	7.64709	342.568
X2xAPS1_Xcoord_Track416	2xAPS	17	182.941	99.1213	0.505355	8.15245	195.774
X2xAPS1_Xcoord_Track416	2xAPS	18	182.546	99.238	0.412549	8.565	343.571
X2xAPS1_Xcoord_Track416	2xAPS	19	182.583	99.642	0.405777	8.97077	264.673
X2xAPS1_Xcoord_Track416	2xAPS	20	182.379	99.6429	0.204462	9.17524	359.756
X2xAPS1_Xcoord_Track416	2xAPS	21	182.841	99.3196	0.564046	9.73928	145.03
X2xAPS1_Xcoord_Track416	2xAPS	22	183.118	99.1917	0.305548	10.0448	155.255
X2xAPS1_Xcoord_Track416	2xAPS	23	183.315	99.8021	0.641145	10.686	252.178
X2xAPS1_Xcoord_Track416	2xAPS	24	183.088	99.2049	0.638895	11.3249	69.1972
X2xAPS1_Xcoord_Track416	2xAPS	25	182.87	99.7411	0.578985	11.9039	292.146
X2xAPS1_Xcoord_Track416	2xAPS	26	183.31	99.2291	0.675369	12.5792	130.691
X2xAPS1_Xcoord_Track416	2xAPS	27	183.074	99.495	0.355762	12.935	311.617
X2xAPS1_Xcoord_Track416	2xAPS	28	182.395	99.6551	0.696756	13.6317	346.718
X2xAPS1_Xcoord_Track416	2xAPS	29	183.268	99.0575	1.0576	14.6893	145.592
X2xAPS1_Xcoord_Track416	2xAPS	30	183.629	99.6023	0.653345	15.3427	236.5
X2xAPS1_Xcoord_Track416	2xAPS	31	183.135	99.2909	0.583392	15.9261	32.2574
X2xAPS1_Xcoord_Track416	2xAPS	32	183.465	98.9634	0.464753	16.3908	135.192
X2xAPS1_Xcoord_Track416	2xAPS	33	183.54	99.0307	0.101089	16.4919	221.754
X2xAPS1_Xcoord_Track416	2xAPS	34	183.533	99.1498	0.119333	16.6113	273.623
X2xAPS1_Xcoord_Track416	2xAPS	35	183.439	99.5324	0.394061	17.0053	283.817
X2xAPS1_Xcoord_Track416	2xAPS	36	183.469	99.1597	0.373958	17.3793	94.6895
X2xAPS1_Xcoord_Track416	2xAPS	37	183.327	99.4088	0.287034	17.6663	299.812
X2xAPS1_Xcoord_Track416	2xAPS	38	182.86	99.5069	0.476727	18.143	348.122
X2xAPS1_Xcoord_Track416	2xAPS	39	183.213	99.4847	0.353552	18.4966	176.399
X2xAPS1_Xcoord_Track416	2xAPS	40	183.72	99.9541	0.691186	19.1878	222.779
X2xAPS1_Xcoord_Track416	2xAPS	41	183.167	99.539	0.691359	19.8791	36.9073
X2xAPS1_Xcoord_Track416	2xAPS	42	183.949	100.063	0.941213	20.8203	213.835
X2xAPS1_Xcoord_Track416	2xAPS	43	183.651	99.5297	0.610973	21.4313	60.8075
X2xAPS1_Xcoord_Track416	2xAPS	44	183.668	100.004	0.475131	21.9064	267.921
X2xAPS1_Xcoord_Track416	2xAPS	45	185.341	100.324	1.70236	23.6088	190.817
X2xAPS1_Xcoord_Track416	2xAPS	46	184.295	99.8708	1.13915	24.748	23.4421
X2xAPS1_Xcoord_Track416	2xAPS	47	184.27	100.406	0.536073	25.284	272.773
X2xAPS1_Xcoord_Track416	2xAPS	48	184.704	100.151	0.503727	25.7878	149.53
X2xAPS1_Xcoord_Track416	2xAPS	49	183.118	100.662	1.66605	27.4538	342.128
X2xAPS1_Xcoord_Track416	2xAPS	50	185.191	100.099	2.14778	29.6016	164.802
X2xAPS1_Xcoord_Track416	2xAPS	51	183.996	99.7748	1.23832	30.8399	15.176
X2xAPS1_Xcoord_Track416	2xAPS	52	184.198	100.007	0.307695	31.1476	228.951
X2xAPS1_Xcoord_Track416	2xAPS	53	185.045	100.009	0.847161	31.9948	180.142
X2xAPS1_Xcoord_Track416	2xAPS	54	184.563	99.8424	0.509859	32.5046	19.0757
X2xAPS1_Xcoord_Track416	2xAPS	55	184.319	100.447	0.651808	33.1564	292.008
X2xAPS1_Xcoord_Track416	2xAPS	56	184.473	100.052	0.423639	33.5801	111.404
X2xAPS1_Xcoord_Track416	2xAPS	57	183.982	100.129	0.496865	34.0769	351.061
X2xAPS1_Xcoord_Track416	2xAPS	58	184.817	99.7028	0.936907	35.0138	152.913
X2xAPS1_Xcoord_Track416	2xAPS	59	184.048	100.922	1.44082	36.4547	302.216
X2xAPS1_Xcoord_Track416	2xAPS	60	184.949	100.081	1.23212	37.6868	136.937
X2xAPS1_Xcoord_Track417	2xAPS	2	169.335	284.677	5.93775	5.93775	197.465
X2xAPS1_Xcoord_Track417	2xAPS	3	169.591	284.334	0.42791	6.36566	126.857
X2xAPS1_Xcoord_Track417	2xAPS	4	164.735	281.749	5.50149	11.8672	28.0333
X2xAPS1_Xcoord_Track417	2xAPS	5	160.665	281.936	4.07498	15.9421	357.359
X2xAPS1_Xcoord_Track417	2xAPS	6	169.637	284.898	9.44864	25.3908	198.264
X2xAPS1_Xcoord_Track417	2xAPS	7	165.259	281.578	5.49495	30.8857	37.1698
X2xAPS1_Xcoord_Track417	2xAPS	8	171.174	283.854	6.33777	37.2235	201.051
X2xAPS1_Xcoord_Track417	2xAPS	9	172.654	281.346	2.91197	40.1355	120.551
X2xAPS1_Xcoord_Track417	2xAPS	10	168.382	280.981	4.28774	44.4232	4.89303
X2xAPS1_Xcoord_Track417	2xAPS	11	170.74	284.601	4.32085	48.744	236.927
X2xAPS1_Xcoord_Track417	2xAPS	12	172.77	283.239	2.44469	51.1887	146.14
X2xAPS1_Xcoord_Track417	2xAPS	13	173.919	279.982	3.45446	54.6432	109.428
X2xAPS1_Xcoord_Track417	2xAPS	14	170.635	284.237	5.37501	60.0182	307.648
X2xAPS1_Xcoord_Track417	2xAPS	15	162.314	283.586	8.34736	68.3656	4.47583
X2xAPS1_Xcoord_Track417	2xAPS	16	169.35	284.027	7.0503	75.4159	183.587
X2xAPS1_Xcoord_Track417	2xAPS	17	168.819	285.558	1.6203	77.0362	289.142
X2xAPS1_Xcoord_Track417	2xAPS	18	160.985	282.782	8.31085	85.347	19.5094
X2xAPS1_Xcoord_Track417	2xAPS	19	165.972	282.329	5.00799	90.355	174.802
X2xAPS1_Xcoord_Track417	2xAPS	20	168.178	281.214	2.47151	92.8265	153.193
X2xAPS1_Xcoord_Track417	2xAPS	21	159.892	282	8.32352	101.15	354.585
X2xAPS1_Xcoord_Track417	2xAPS	22	168.754	278.6	9.49162	110.642	159.011
X2xAPS1_Xcoord_Track417	2xAPS	23	167.29	281.67	3.40158	114.043	295.485
X2xAPS1_Xcoord_Track417	2xAPS	24	165.827	284.741	3.40158	117.445	295.485
X2xAPS1_Xcoord_Track417	2xAPS	25	168.777	284.146	3.00959	120.454	168.606
X2xAPS1_Xcoord_Track417	2xAPS	26	169.42	284.531	0.749471	121.204	210.871
X2xAPS1_Xcoord_Track417	2xAPS	27	168.721	284.653	0.709605	121.913	350.076
X2xAPS1_Xcoord_Track417	2xAPS	28	161.392	283.101	7.4918	129.405	11.9586
X2xAPS1_Xcoord_Track417	2xAPS	29	166.861	280.602	6.01286	135.418	155.441
X2xAPS1_Xcoord_Track417	2xAPS	30	165.862	280.581	0.999204	136.417	1.21911
X2xAPS1_Xcoord_Track418	2xAPS	2	229.265	340.86	14.4585	14.4585	175.546
X2xAPS1_Xcoord_Track418	2xAPS	3	226.385	341.974	3.08768	17.5462	338.852
X2xAPS1_Xcoord_Track418	2xAPS	4	234.806	343.403	8.54099	26.0872	189.628
X2xAPS1_Xcoord_Track418	2xAPS	5	230.296	342.163	4.67717	30.7644	15.3644
X2xAPS1_Xcoord_Track418	2xAPS	6	231.989	343.258	2.01604	32.7804	212.877
X2xAPS1_Xcoord_Track418	2xAPS	7	226.798	341.598	5.45037	38.2308	17.7243
X2xAPS1_Xcoord_Track418	2xAPS	8	220.653	343.974	6.58759	44.8184	338.863
X2xAPS1_Xcoord_Track418	2xAPS	9	229.671	343.813	9.01878	53.8371	178.975
X2xAPS1_Xcoord_Track418	2xAPS	10	228.597	344.459	1.25294	55.0901	328.938
X2xAPS1_Xcoord_Track418	2xAPS	11	235.51	343.125	7.04054	62.1306	169.077
X2xAPS1_Xcoord_Track418	2xAPS	12	241.708	351.499	10.4182	72.5488	233.496
X2xAPS1_Xcoord_Track418	2xAPS	13	240.968	346.079	5.47066	78.0195	82.2315
X2xAPS1_Xcoord_Track418	2xAPS	14	234.44	347.938	6.78767	84.8071	344.101
X2xAPS1_Xcoord_Track418	2xAPS	15	231.36	343.006	5.81542	90.6226	58.0135
X2xAPS1_Xcoord_Track418	2xAPS	16	230.771	345.586	2.64664	93.2692	282.848
X2xAPS1_Xcoord_Track418	2xAPS	17	229.954	344.347	1.48385	94.753	56.6055
X2xAPS1_Xcoord_Track418	2xAPS	18	230.286	342.986	1.40141	96.1545	103.671
X2xAPS1_Xcoord_Track418	2xAPS	19	227.21	344.196	3.30554	99.46	338.51
X2xAPS1_Xcoord_Track418	2xAPS	20	229.058	343.56	1.95438	101.414	161.006
X2xAPS1_Xcoord_Track418	2xAPS	21	228.789	344.471	0.949365	102.364	286.462
X2xAPS1_Xcoord_Track419	2xAPS	2	376.032	242.728	3.97954	3.97954	356.833
X2xAPS1_Xcoord_Track419	2xAPS	3	376.876	242.424	0.896611	4.87615	160.236
X2xAPS1_Xcoord_Track419	2xAPS	4	376.768	241.985	0.453014	5.32916	76.1532
X2xAPS1_Xcoord_Track419	2xAPS	5	375.941	242.444	0.945369	6.27453	330.957
X2xAPS1_Xcoord_Track419	2xAPS	6	371.381	245.16	5.30804	11.5826	329.215
X2xAPS1_Xcoord_Track419	2xAPS	7	374.651	242.741	4.06782	15.6504	143.503
X2xAPS1_Xcoord_Track419	2xAPS	8	370.726	244.882	4.47145	20.1218	331.384
X2xAPS1_Xcoord_Track419	2xAPS	9	376.274	242.106	6.20442	26.3263	153.418
X2xAPS1_Xcoord_Track419	2xAPS	10	378.219	241.478	2.04393	28.3702	162.094
X2xAPS1_Xcoord_Track419	2xAPS	11	370.608	244.91	8.34971	36.7199	335.725
X2xAPS1_Xcoord_Track419	2xAPS	12	371.53	244.174	1.18006	37.8999	141.414
X2xAPS1_Xcoord_Track419	2xAPS	13	378.697	242.768	7.30345	45.2034	168.897
X2xAPS1_Xcoord_Track419	2xAPS	14	379.693	241.682	1.47322	46.6766	132.545
X2xAPS1_Xcoord_Track419	2xAPS	15	384.73	239.965	5.32164	51.9983	161.169
X2xAPS1_Xcoord_Track419	2xAPS	16	385.332	234.618	5.38099	57.3792	96.4204
X2xAPS1_Xcoord_Track419	2xAPS	17	383.2	241.959	7.64527	65.0245	286.193
X2xAPS1_Xcoord_Track419	2xAPS	18	384.698	239.43	2.94044	67.965	120.646
X2xAPS1_Xcoord_Track419	2xAPS	19	387.523	245.943	7.09895	75.0639	246.554
X2xAPS1_Xcoord_Track419	2xAPS	20	385.053	240.59	5.89492	80.9588	65.226
X2xAPS1_Xcoord_Track419	2xAPS	21	385.743	240.147	0.820673	81.7795	147.292
X2xAPS1_Xcoord_Track419	2xAPS	22	385.325	239.797	0.545156	82.3247	39.9007
X2xAPS1_Xcoord_Track419	2xAPS	23	384.907	239.447	0.545156	82.8698	39.9007
X2xAPS1_Xcoord_Track419	2xAPS	24	385.368	239.677	0.514837	83.3847	206.48
X2xAPS1_Xcoord_Track419	2xAPS	25	385.404	240.692	1.01552	84.4002	267.976
X2xAPS1_Xcoord_Track419	2xAPS	26	386.901	242.213	2.13414	86.5343	225.448
X2xAPS1_Xcoord_Track42	2xAPS	8	311.795	301.534	8.20324	8.20324	217.283
X2xAPS1_Xcoord_Track42	2xAPS	9	311.614	307.434	5.90289	14.1061	271.754
X2xAPS1_Xcoord_Track42	2xAPS	10	312.544	307.354	0.933748	15.0399	175.049
X2xAPS1_Xcoord_Track42	2xAPS	11	312.907	296.859	10.501	25.5409	91.9782
X2xAPS1_Xcoord_Track42	2xAPS	12	312.101	307.263	10.4356	35.9765	274.428
X2xAPS1_Xcoord_Track42	2xAPS	13	310.806	308.47	1.76929	37.7458	317.018
X2xAPS1_Xcoord_Track42	2xAPS	14	313.264	291.966	16.6851	54.4309	98.4711
X2xAPS1_Xcoord_Track42	2xAPS	15	311.47	306.418	14.5627	68.9936	277.077
X2xAPS1_Xcoord_Track42	2xAPS	16	311.465	307.63	1.21226	70.2058	270.226
X2xAPS1_Xcoord_Track42	2xAPS	17	311.629	306.595	1.04822	71.254	98.9588
X2xAPS1_Xcoord_Track42	2xAPS	18	312.443	309.127	2.66001	73.9141	252.168
X2xAPS1_Xcoord_Track42	2xAPS	19	311.866	307.274	1.94086	75.8549	72.6882
X2xAPS1_Xcoord_Track42	2xAPS	20	311.595	306.663	0.668116	76.523	66.1211
X2xAPS1_Xcoord_Track42	2xAPS	21	310.969	307.326	0.911851	77.4349	313.407
X2xAPS1_Xcoord_Track42	2xAPS	22	311.282	307.202	0.337172	77.7721	158.394
X2xAPS1_Xcoord_Track42	2xAPS	23	311.596	307.078	0.337172	78.1092	158.394
X2xAPS1_Xcoord_Track42	2xAPS	24	312.197	307.317	0.647512	78.7567	201.737
X2xAPS1_Xcoord_Track42	2xAPS	25	311.105	306.152	1.59738	80.3541	46.8596
X2xAPS1_Xcoord_Track42	2xAPS	26	311.075	306.932	0.781019	81.1351	272.178
X2xAPS1_Xcoord_Track420	2xAPS	2	116.407	295.364	1.05744	1.05744	287.886
X2xAPS1_Xcoord_Track420	2xAPS	3	115.656	295.386	0.750575	1.80802	358.313
X2xAPS1_Xcoord_Track420	2xAPS	4	117.614	294.682	2.0805	3.88852	160.225
X2xAPS1_Xcoord_Track420	2xAPS	5	115.815	294.318	1.83537	5.72388	11.4376
X2xAPS1_Xcoord_Track420	2xAPS	6	116.979	294.836	1.27399	6.99787	203.986
X2xAPS1_Xcoord_Track420	2xAPS	7	116.94	294.231	0.606574	7.60444	86.3136
X2xAPS1_Xcoord_Track420	2xAPS	8	116.76	294.531	0.350675	7.95512	300.905
X2xAPS1_Xcoord_Track420	2xAPS	9	118.103	294.743	1.35965	9.31476	188.946
X2xAPS1_Xcoord_Track420	2xAPS	10	119.195	295.113	1.15315	10.4679	198.733
X2xAPS1_Xcoord_Track420	2xAPS	11	117.161	294.414	2.15148	12.6194	18.9703
X2xAPS1_Xcoord_Track420	2xAPS	12	117.86	293.903	0.866106	13.4855	143.823
X2xAPS1_Xcoord_Track420	2xAPS	13	117.846	294.588	0.685045	14.1705	271.155
X2xAPS1_Xcoord_Track420	2xAPS	14	117.378	294.667	0.474889	14.6454	350.38
X2xAPS1_Xcoord_Track420	2xAPS	15	116.182	294.49	1.20857	15.854	8.42083
X2xAPS1_Xcoord_Track420	2xAPS	16	115.814	294.233	0.449473	16.3035	34.9209
X2xAPS1_Xcoord_Track420	2xAPS	17	118.261	294.356	2.45064	18.7541	182.887
X2xAPS1_Xcoord_Track420	2xAPS	18	117.559	294.594	0.741394	19.4955	341.315
X2xAPS1_Xcoord_Track420	2xAPS	19	118.272	294.247	0.792413	20.2879	154.077
X2xAPS1_Xcoord_Track420	2xAPS	20	122.374	303.491	10.1133	30.4012	246.07
X2xAPS1_Xcoord_Track420	2xAPS	21	128.766	308.388	8.05229	38.4535	217.455
X2xAPS1_Xcoord_Track420	2xAPS	22	121.8	306.075	7.33999	45.7935	18.3695
X2xAPS1_Xcoord_Track420	2xAPS	23	125.004	308.627	4.09597	49.8895	218.543
X2xAPS1_Xcoord_Track420	2xAPS	24	124.408	307.75	1.0606	50.9501	55.8087
X2xAPS1_Xcoord_Track420	2xAPS	25	125.95	305.778	2.50308	53.4531	128.027
X2xAPS1_Xcoord_Track420	2xAPS	26	132.512	305.386	6.57427	60.0274	176.583
X2xAPS1_Xcoord_Track420	2xAPS	27	118.803	305.249	13.7098	73.7373	0.574312
X2xAPS1_Xcoord_Track420	2xAPS	28	126.213	306.826	7.57561	81.3129	192.015
X2xAPS1_Xcoord_Track421	2xAPS	2	287.326	37.1202	0.0738874	0.0738874	250.181
X2xAPS1_Xcoord_Track421	2xAPS	3	287.733	37.2996	0.444854	0.518741	203.781
X2xAPS1_Xcoord_Track421	2xAPS	4	288.047	37.6289	0.455141	0.973883	226.35
X2xAPS1_Xcoord_Track421	2xAPS	5	288.239	37.4924	0.235611	1.20949	144.586
X2xAPS1_Xcoord_Track421	2xAPS	6	287.869	37.9922	0.621972	1.83147	306.533
X2xAPS1_Xcoord_Track421	2xAPS	7	287.386	35.4293	2.60806	4.43953	79.3174
X2xAPS1_Xcoord_Track421	2xAPS	8	287.686	36.5465	1.15694	5.59647	254.936
X2xAPS1_Xcoord_Track421	2xAPS	9	288.191	36.4317	0.517819	6.11429	167.191
X2xAPS1_Xcoord_Track421	2xAPS	10	288.424	37.203	0.805774	6.92006	253.195
X2xAPS1_Xcoord_Track421	2xAPS	11	287.92	36.6522	0.746591	7.66665	47.548
X2xAPS1_Xcoord_Track421	2xAPS	12	288.099	37.0219	0.410898	8.07755	244.143
X2xAPS1_Xcoord_Track421	2xAPS	13	287.798	36.6956	0.44403	8.52158	47.2971
X2xAPS1_Xcoord_Track421	2xAPS	14	287.71	36.4212	0.288408	8.80999	72.0791
X2xAPS1_Xcoord_Track421	2xAPS	15	288.25	36.9442	0.752239	9.56223	224.047
X2xAPS1_Xcoord_Track421	2xAPS	16	287.666	36.396	0.801291	10.3635	43.1723
X2xAPS1_Xcoord_Track421	2xAPS	17	288.099	37.2268	0.937017	11.3005	242.457
X2xAPS1_Xcoord_Track421	2xAPS	18	287.767	36.7732	0.562367	11.8629	53.7609
X2xAPS1_Xcoord_Track421	2xAPS	19	287.546	36.9098	0.259227	12.1221	328.2
X2xAPS1_Xcoord_Track422	2xAPS	2	182.16	165.061	0.419468	0.419468	319.73
X2xAPS1_Xcoord_Track422	2xAPS	3	182.863	164.668	0.805055	1.22452	150.754
X2xAPS1_Xcoord_Track422	2xAPS	4	181.787	165.813	1.57115	2.79567	313.211
X2xAPS1_Xcoord_Track422	2xAPS	5	182.805	165.934	1.02498	3.82065	186.785
X2xAPS1_Xcoord_Track422	2xAPS	6	182.357	165.673	0.518367	4.33902	30.1883
X2xAPS1_Xcoord_Track422	2xAPS	7	181.361	164.276	1.71585	6.05487	54.518
X2xAPS1_Xcoord_Track422	2xAPS	8	183.532	167.665	4.02476	10.0796	237.355
X2xAPS1_Xcoord_Track422	2xAPS	9	183.692	164.15	3.51892	13.5986	92.616
X2xAPS1_Xcoord_Track422	2xAPS	10	184.181	164.651	0.699949	14.2985	225.687
X2xAPS1_Xcoord_Track422	2xAPS	11	186.496	166.105	2.73328	17.0318	212.149
X2xAPS1_Xcoord_Track422	2xAPS	12	184.788	164.421	2.39853	19.4303	44.5901
X2xAPS1_Xcoord_Track422	2xAPS	13	186.177	165.469	1.74039	21.1707	217.019
X2xAPS1_Xcoord_Track422	2xAPS	14	183.509	164.406	2.87204	24.0427	21.723
X2xAPS1_Xcoord_Track422	2xAPS	15	186.362	164.816	2.88279	26.9255	188.179
X2xAPS1_Xcoord_Track422	2xAPS	16	185.22	164.623	1.15832	28.0838	9.59041
X2xAPS1_Xcoord_Track422	2xAPS	17	184.398	164.755	0.832653	28.9165	350.86
X2xAPS1_Xcoord_Track422	2xAPS	18	184.973	165.72	1.12286	30.0394	239.199
X2xAPS1_Xcoord_Track422	2xAPS	19	184.402	165.2	0.772156	30.8115	42.3105
X2xAPS1_Xcoord_Track422	2xAPS	20	183.831	164.68	0.772156	31.5837	42.3105
X2xAPS1_Xcoord_Track422	2xAPS	21	184.099	165.339	0.710781	32.2945	247.856
X2xAPS1_Xcoord_Track422	2xAPS	22	183.244	164.721	1.05464	33.3491	35.8431
X2xAPS1_Xcoord_Track422	2xAPS	23	185.55	164.27	2.34971	35.6988	168.926
X2xAPS1_Xcoord_Track422	2xAPS	24	181.829	164.126	3.72416	39.423	2.22038
X2xAPS1_Xcoord_Track422	2xAPS	25	183.685	165.813	2.50855	41.9315	222.284
X2xAPS1_Xcoord_Track422	2xAPS	26	180.91	164.675	2.9992	44.9307	22.3087
X2xAPS1_Xcoord_Track422	2xAPS	27	183.15	164.707	2.24036	47.1711	180.83
X2xAPS1_Xcoord_Track422	2xAPS	28	184.033	164.133	1.05307	48.2242	146.927
X2xAPS1_Xcoord_Track422	2xAPS	29	181.014	164.641	3.06106	51.2852	350.436
X2xAPS1_Xcoord_Track422	2xAPS	30	184.204	164.475	3.19385	54.4791	177.011
X2xAPS1_Xcoord_Track422	2xAPS	31	182.802	165.123	1.54419	56.0232	335.168
X2xAPS1_Xcoord_Track422	2xAPS	32	182.191	164.346	0.988879	57.0121	51.8144
X2xAPS1_Xcoord_Track422	2xAPS	33	183.473	164.658	1.32009	58.3322	193.67
X2xAPS1_Xcoord_Track422	2xAPS	34	183.511	165.298	0.641373	58.9736	266.64
X2xAPS1_Xcoord_Track422	2xAPS	35	183.133	165.606	0.487275	59.4609	320.806
X2xAPS1_Xcoord_Track422	2xAPS	36	180.08	166.108	3.09429	62.5552	350.656
X2xAPS1_Xcoord_Track422	2xAPS	37	179.766	165.941	0.35583	62.911	28.0783
X2xAPS1_Xcoord_Track422	2xAPS	38	181.411	164.62	2.10989	65.0209	141.226
X2xAPS1_Xcoord_Track422	2xAPS	39	181.131	163.327	1.32252	66.3434	77.76
X2xAPS1_Xcoord_Track422	2xAPS	40	178.823	167.11	4.4311	70.7745	301.39
X2xAPS1_Xcoord_Track422	2xAPS	41	179.182	165.246	1.89856	72.673	100.908
X2xAPS1_Xcoord_Track422	2xAPS	42	182.311	165.335	3.1301	75.8031	181.645
X2xAPS1_Xcoord_Track422	2xAPS	43	179.435	166.311	3.03654	78.8397	341.264
X2xAPS1_Xcoord_Track422	2xAPS	44	182.573	164.974	3.41102	82.2507	156.92
X2xAPS1_Xcoord_Track422	2xAPS	45	179.876	167.202	3.49903	85.7498	320.432
X2xAPS1_Xcoord_Track422	2xAPS	46	182.814	166.391	3.04819	88.7979	164.561
X2xAPS1_Xcoord_Track422	2xAPS	47	185.752	165.579	3.04819	91.8461	164.561
X2xAPS1_Xcoord_Track422	2xAPS	48	183.043	165.209	2.73457	94.5807	7.78398
X2xAPS1_Xcoord_Track422	2xAPS	49	184.242	164.955	1.22526	95.806	168.05
X2xAPS1_Xcoord_Track422	2xAPS	50	183.143	165.455	1.20658	97.0125	335.545
X2xAPS1_Xcoord_Track422	2xAPS	51	184.649	165.345	1.50955	98.5221	175.829
X2xAPS1_Xcoord_Track422	2xAPS	52	180.409	167.101	4.58942	103.112	337.505
X2xAPS1_Xcoord_Track422	2xAPS	53	177.962	172.679	6.0906	109.202	293.683
X2xAPS1_Xcoord_Track423	2xAPS	2	369.877	316.146	1.42927	1.42927	114.126
X2xAPS1_Xcoord_Track423	2xAPS	3	368.914	318.154	2.22688	3.65615	295.629
X2xAPS1_Xcoord_Track423	2xAPS	4	370.269	317.07	1.73544	5.39158	141.375
X2xAPS1_Xcoord_Track423	2xAPS	5	370.071	316.497	0.607207	5.99879	70.8895
X2xAPS1_Xcoord_Track423	2xAPS	6	370.839	316.62	0.777955	6.77675	189.088
X2xAPS1_Xcoord_Track423	2xAPS	7	370.29	316.123	0.740136	7.51688	42.1838
X2xAPS1_Xcoord_Track423	2xAPS	8	370.544	315.997	0.28317	7.80005	153.605
X2xAPS1_Xcoord_Track423	2xAPS	9	370.8	316.312	0.405743	8.20579	230.949
X2xAPS1_Xcoord_Track423	2xAPS	10	369.475	317.788	1.98371	10.1895	311.909
X2xAPS1_Xcoord_Track423	2xAPS	11	370.269	316.565	1.4582	11.6477	123.023
X2xAPS1_Xcoord_Track423	2xAPS	12	369.867	316.223	0.528258	12.176	40.3496
X2xAPS1_Xcoord_Track423	2xAPS	13	369.968	317.051	0.833858	13.0098	263.006
X2xAPS1_Xcoord_Track423	2xAPS	14	371.066	317.178	1.10528	14.1151	186.578
X2xAPS1_Xcoord_Track423	2xAPS	15	370.75	316.387	0.851963	14.9671	68.1994
X2xAPS1_Xcoord_Track423	2xAPS	16	370.034	317.384	1.22755	16.1946	305.677
X2xAPS1_Xcoord_Track423	2xAPS	17	370.372	315.587	1.82801	18.0226	100.655
X2xAPS1_Xcoord_Track423	2xAPS	18	370.487	315.864	0.299569	18.3222	247.413
X2xAPS1_Xcoord_Track423	2xAPS	19	370.602	316.141	0.299569	18.6218	247.413
X2xAPS1_Xcoord_Track423	2xAPS	20	370.552	316.186	0.0676416	18.6894	318.003
X2xAPS1_Xcoord_Track423	2xAPS	21	370.797	316.428	0.345263	19.0347	224.637
X2xAPS1_Xcoord_Track423	2xAPS	22	370.62	316.644	0.279057	19.3137	309.564
X2xAPS1_Xcoord_Track423	2xAPS	23	370.599	316.131	0.512546	19.8263	87.6973
X2xAPS1_Xcoord_Track423	2xAPS	24	370.393	316.832	0.730167	20.5564	286.373
X2xAPS1_Xcoord_Track423	2xAPS	25	371.293	316.148	1.13036	21.6868	142.768
X2xAPS1_Xcoord_Track423	2xAPS	26	370.504	316.796	1.02107	22.7079	320.601
X2xAPS1_Xcoord_Track423	2xAPS	27	370.505	316.544	0.252542	22.9604	90.1381
X2xAPS1_Xcoord_Track423	2xAPS	28	370.976	316.585	0.473116	23.4335	185.016
X2xAPS1_Xcoord_Track423	2xAPS	29	370.64	316.486	0.350527	23.784	16.3389
X2xAPS1_Xcoord_Track423	2xAPS	30	371.068	315.815	0.796161	24.5802	122.561
X2xAPS1_Xcoord_Track423	2xAPS	31	371.153	315.94	0.150685	24.7309	235.623
X2xAPS1_Xcoord_Track423	2xAPS	32	371.218	315.615	0.331259	25.0621	101.314
X2xAPS1_Xcoord_Track423	2xAPS	33	370.942	316.157	0.60861	25.6708	297.015
X2xAPS1_Xcoord_Track423	2xAPS	34	370.465	316.737	0.750395	26.4211	309.433
X2xAPS1_Xcoord_Track423	2xAPS	35	370.93	316.853	0.478451	26.8996	194.012
X2xAPS1_Xcoord_Track423	2xAPS	36	371.28	315.893	1.02159	27.9212	110.088
X2xAPS1_Xcoord_Track423	2xAPS	37	371.416	316.059	0.213905	28.1351	230.817
X2xAPS1_Xcoord_Track423	2xAPS	38	370.531	317.437	1.63718	29.7723	302.689
X2xAPS1_Xcoord_Track423	2xAPS	39	370.996	315.755	1.74481	31.5171	105.428
X2xAPS1_Xcoord_Track423	2xAPS	40	370.887	316.085	0.347935	31.865	288.229
X2xAPS1_Xcoord_Track423	2xAPS	41	371.968	316.555	1.17912	33.0441	203.459
X2xAPS1_Xcoord_Track423	2xAPS	42	371.685	316.041	0.586349	33.6305	61.0733
X2xAPS1_Xcoord_Track423	2xAPS	43	372.026	316.086	0.34413	33.9746	187.361
X2xAPS1_Xcoord_Track423	2xAPS	44	371.279	316.473	0.84157	34.8162	332.591
X2xAPS1_Xcoord_Track423	2xAPS	45	370.99	316.935	0.54511	35.3613	301.964
X2xAPS1_Xcoord_Track423	2xAPS	46	371.829	317.554	1.04268	36.404	216.412
X2xAPS1_Xcoord_Track423	2xAPS	47	371.751	316.981	0.578904	36.9829	82.2288
X2xAPS1_Xcoord_Track423	2xAPS	48	372.338	317.557	0.822394	37.8053	224.486
X2xAPS1_Xcoord_Track423	2xAPS	49	371.656	317.293	0.731149	38.5364	21.2001
X2xAPS1_Xcoord_Track423	2xAPS	50	371.853	317.204	0.21546	38.7519	155.824
X2xAPS1_Xcoord_Track423	2xAPS	51	371.45	318.045	0.932395	39.6843	295.595
X2xAPS1_Xcoord_Track423	2xAPS	52	371.763	317.901	0.344397	40.0287	155.19
X2xAPS1_Xcoord_Track423	2xAPS	53	371.797	317.466	0.435715	40.4644	94.5555
X2xAPS1_Xcoord_Track423	2xAPS	54	372.091	317.688	0.367878	40.8323	216.945
X2xAPS1_Xcoord_Track423	2xAPS	55	371.912	317.572	0.213235	41.0455	32.6912
X2xAPS1_Xcoord_Track423	2xAPS	56	372.311	317.445	0.418991	41.4645	162.359
X2xAPS1_Xcoord_Track423	2xAPS	57	373.602	317.868	1.3583	42.8228	198.128
X2xAPS1_Xcoord_Track423	2xAPS	58	372.685	317.628	0.947543	43.7703	14.7047
X2xAPS1_Xcoord_Track423	2xAPS	59	372.578	318.204	0.585983	44.3563	280.536
X2xAPS1_Xcoord_Track423	2xAPS	60	372.976	318.687	0.625857	44.9822	230.553
X2xAPS1_Xcoord_Track424	2xAPS	2	91.207	351.682	0.546539	0.546539	358.554
X2xAPS1_Xcoord_Track424	2xAPS	3	90.8383	351.587	0.380741	0.92728	14.4386
X2xAPS1_Xcoord_Track424	2xAPS	4	90.5721	351.656	0.274894	1.20217	345.48
X2xAPS1_Xcoord_Track424	2xAPS	5	91.5864	351.999	1.07054	2.27272	198.657
X2xAPS1_Xcoord_Track424	2xAPS	6	92.2688	351.113	1.11791	3.39062	127.617
X2xAPS1_Xcoord_Track424	2xAPS	7	92.8436	352.602	1.59606	4.98669	248.89
X2xAPS1_Xcoord_Track424	2xAPS	8	93.3252	351.706	1.01707	6.00375	118.261
X2xAPS1_Xcoord_Track424	2xAPS	9	93.5045	353.181	1.48591	7.48966	263.067
X2xAPS1_Xcoord_Track424	2xAPS	10	92.6803	352.447	1.10411	8.59378	41.708
X2xAPS1_Xcoord_Track424	2xAPS	11	91.6348	353.205	1.29128	9.88506	324.058
X2xAPS1_Xcoord_Track424	2xAPS	12	90.7955	351.015	2.34491	12.23	69.0261
X2xAPS1_Xcoord_Track424	2xAPS	13	91.6544	351.187	0.87602	13.106	191.33
X2xAPS1_Xcoord_Track424	2xAPS	14	92.5768	352.315	1.45738	14.5634	230.738
X2xAPS1_Xcoord_Track424	2xAPS	15	92.1064	351.837	0.671218	15.2346	45.5153
X2xAPS1_Xcoord_Track424	2xAPS	16	92.8816	351.798	0.77612	16.0107	177.183
X2xAPS1_Xcoord_Track424	2xAPS	17	93.6568	351.76	0.77612	16.7868	177.183
X2xAPS1_Xcoord_Track424	2xAPS	18	92.6923	352.221	1.06883	17.8557	334.469
X2xAPS1_Xcoord_Track424	2xAPS	19	93.5541	352.251	0.86232	18.718	181.978
X2xAPS1_Xcoord_Track424	2xAPS	20	93.1328	352.714	0.626413	19.3444	312.263
X2xAPS1_Xcoord_Track424	2xAPS	21	92.9996	351.907	0.818179	20.1626	80.6276
X2xAPS1_Xcoord_Track424	2xAPS	22	95.3465	351.831	2.34813	22.5107	178.151
X2xAPS1_Xcoord_Track424	2xAPS	23	97.8741	351.819	2.52757	25.0383	179.716
X2xAPS1_Xcoord_Track424	2xAPS	24	95.4994	350.616	2.66196	27.7002	26.8661
X2xAPS1_Xcoord_Track424	2xAPS	25	95.3937	351.098	0.493417	28.1937	282.376
X2xAPS1_Xcoord_Track424	2xAPS	26	95.4753	350.95	0.169222	28.3629	118.858
X2xAPS1_Xcoord_Track424	2xAPS	27	95.5327	350.685	0.270639	28.6335	102.237
X2xAPS1_Xcoord_Track424	2xAPS	28	95.5035	350.182	0.50344	29.137	86.6814
X2xAPS1_Xcoord_Track424	2xAPS	29	95.9111	350.803	0.742701	29.8797	236.715
X2xAPS1_Xcoord_Track424	2xAPS	30	98.1056	349.847	2.39383	32.2735	156.448
X2xAPS1_Xcoord_Track424	2xAPS	31	95.4333	351.203	2.99672	35.2702	333.09
X2xAPS1_Xcoord_Track425	2xAPS	2	86.3087	328.058	0.216822	0.216822	25.1275
X2xAPS1_Xcoord_Track425	2xAPS	3	85.6035	328.382	0.776099	0.992921	335.321
X2xAPS1_Xcoord_Track425	2xAPS	4	86.25	327.987	0.75769	1.75061	148.565
X2xAPS1_Xcoord_Track425	2xAPS	5	86.5909	328.334	0.486416	2.23703	225.504
X2xAPS1_Xcoord_Track425	2xAPS	6	86.9353	327.833	0.608356	2.84538	124.48
X2xAPS1_Xcoord_Track425	2xAPS	7	86.6937	327.435	0.465336	3.31072	58.7207
X2xAPS1_Xcoord_Track425	2xAPS	8	86.1389	327.741	0.633706	3.94442	331.103
X2xAPS1_Xcoord_Track425	2xAPS	9	86.9195	327.523	0.810514	4.75494	164.384
X2xAPS1_Xcoord_Track425	2xAPS	10	86.8439	327.57	0.0889375	4.84388	328.215
X2xAPS1_Xcoord_Track425	2xAPS	11	86.4726	328.482	0.98502	5.8289	292.143
X2xAPS1_Xcoord_Track425	2xAPS	12	86.8532	328.589	0.39527	6.22417	195.659
X2xAPS1_Xcoord_Track425	2xAPS	13	87.3936	327.966	0.824424	7.04859	130.953
X2xAPS1_Xcoord_Track425	2xAPS	14	87.0984	327.951	0.295588	7.34418	2.93513
X2xAPS1_Xcoord_Track425	2xAPS	15	86.6816	327.981	0.417859	7.76204	355.933
X2xAPS1_Xcoord_Track426	2xAPS	2	110.711	246.875	1.20805	1.20805	57.5579
X2xAPS1_Xcoord_Track426	2xAPS	3	111.033	247.482	0.686856	1.89491	242.064
X2xAPS1_Xcoord_Track426	2xAPS	4	110.818	247.704	0.30943	2.20434	314.073
X2xAPS1_Xcoord_Track426	2xAPS	5	111.638	247.733	0.820332	3.02467	181.985
X2xAPS1_Xcoord_Track426	2xAPS	6	110.339	248.092	1.34762	4.37229	344.534
X2xAPS1_Xcoord_Track426	2xAPS	7	111.361	248.269	1.03792	5.41021	189.849
X2xAPS1_Xcoord_Track426	2xAPS	8	111.771	247.583	0.799581	6.20979	120.832
X2xAPS1_Xcoord_Track426	2xAPS	9	111.742	247.543	0.0493271	6.25912	53.8457
X2xAPS1_Xcoord_Track426	2xAPS	10	112.695	248.089	1.09839	7.35752	209.801
X2xAPS1_Xcoord_Track426	2xAPS	11	112.05	247.889	0.675952	8.03347	17.1783
X2xAPS1_Xcoord_Track426	2xAPS	12	112.6	247.329	0.785977	8.81945	134.505
X2xAPS1_Xcoord_Track426	2xAPS	13	112.125	247.5	0.505647	9.32509	340.213
X2xAPS1_Xcoord_Track426	2xAPS	14	112.597	247.553	0.474935	9.80003	186.437
X2xAPS1_Xcoord_Track426	2xAPS	15	121.511	245.514	9.14498	18.945	167.116
X2xAPS1_Xcoord_Track426	2xAPS	16	113	247.752	8.80022	27.7452	345.267
X2xAPS1_Xcoord_Track426	2xAPS	17	121.09	245.708	8.34408	36.0893	165.821
X2xAPS1_Xcoord_Track426	2xAPS	18	120.932	245.405	0.342197	36.4315	62.4596
X2xAPS1_Xcoord_Track426	2xAPS	19	113.003	248.239	8.42024	44.8517	340.332
X2xAPS1_Xcoord_Track426	2xAPS	20	113.066	247.072	1.16892	46.0207	93.0953
X2xAPS1_Xcoord_Track426	2xAPS	21	112.77	247.695	0.690306	46.711	295.437
X2xAPS1_Xcoord_Track426	2xAPS	22	112.256	247.146	0.751767	47.4627	46.9104
X2xAPS1_Xcoord_Track426	2xAPS	23	112.056	247.745	0.631178	48.0939	288.452
X2xAPS1_Xcoord_Track426	2xAPS	24	113.075	248.477	1.25461	49.3485	215.687
X2xAPS1_Xcoord_Track426	2xAPS	25	111.432	247.479	1.92301	51.2715	31.2595
X2xAPS1_Xcoord_Track43	2xAPS	9	54.882	59.2511	0.183923	0.183923	2.93592
X2xAPS1_Xcoord_Track43	2xAPS	10	55.2941	59.3871	0.43399	0.617913	198.265
X2xAPS1_Xcoord_Track43	2xAPS	11	55.1623	59.4725	0.157073	0.774985	327.039
X2xAPS1_Xcoord_Track43	2xAPS	12	53.7738	59.4584	1.38858	2.16356	0.585147
X2xAPS1_Xcoord_Track43	2xAPS	13	56.3661	59.5523	2.594	4.75756	182.076
X2xAPS1_Xcoord_Track43	2xAPS	14	55.6316	59.5203	0.735177	5.49274	2.49317
X2xAPS1_Xcoord_Track43	2xAPS	15	55.5437	59.4522	0.111231	5.60397	37.8014
X2xAPS1_Xcoord_Track43	2xAPS	16	55.5831	59.8451	0.394901	5.99887	264.278
X2xAPS1_Xcoord_Track43	2xAPS	17	55.5209	59.9681	0.137848	6.13672	296.813
X2xAPS1_Xcoord_Track43	2xAPS	18	55.5312	59.7361	0.232237	6.36896	92.5408
X2xAPS1_Xcoord_Track43	2xAPS	19	55.2721	59.42	0.408776	6.77773	50.6549
X2xAPS1_Xcoord_Track43	2xAPS	20	55.2252	60.3207	0.90194	7.67967	272.98
X2xAPS1_Xcoord_Track43	2xAPS	21	54.3007	59.6683	1.13142	8.81109	35.2105
X2xAPS1_Xcoord_Track43	2xAPS	22	54.9267	60.3874	0.953345	9.76444	228.961
X2xAPS1_Xcoord_Track43	2xAPS	23	54.952	59.608	0.779812	10.5443	91.8637
X2xAPS1_Xcoord_Track43	2xAPS	24	55.7844	59.4919	0.840442	11.3847	172.061
X2xAPS1_Xcoord_Track43	2xAPS	25	55.9585	59.5454	0.182104	11.5668	197.071
X2xAPS1_Xcoord_Track43	2xAPS	26	53.3732	60.5316	2.76706	14.3339	339.12
X2xAPS1_Xcoord_Track43	2xAPS	27	54.4988	59.573	1.47855	15.8124	139.58
X2xAPS1_Xcoord_Track43	2xAPS	28	55.4717	59.6769	0.97839	16.7908	186.098
X2xAPS1_Xcoord_Track43	2xAPS	29	55.5652	59.7779	0.137706	16.9285	227.207
X2xAPS1_Xcoord_Track43	2xAPS	30	56.779	61.5034	2.10957	19.0381	234.876
X2xAPS1_Xcoord_Track43	2xAPS	31	55.3912	61.1719	1.42676	20.4648	13.4353
X2xAPS1_Xcoord_Track43	2xAPS	32	54.0532	59.9091	1.83983	22.3047	43.3406
X2xAPS1_Xcoord_Track43	2xAPS	33	55.6482	60.3219	1.64755	23.9522	194.508
X2xAPS1_Xcoord_Track43	2xAPS	34	54.4913	59.6974	1.3147	25.2669	28.3593
X2xAPS1_Xcoord_Track43	2xAPS	35	55.5115	61.6538	2.20641	27.4733	242.459
X2xAPS1_Xcoord_Track43	2xAPS	36	54.8634	61.4496	0.679482	28.1528	17.4887
X2xAPS1_Xcoord_Track43	2xAPS	37	54.6637	61.4248	0.201196	28.354	7.08614
X2xAPS1_Xcoord_Track43	2xAPS	38	54.1371	61.3284	0.535342	28.8894	10.3644
X2xAPS1_Xcoord_Track43	2xAPS	39	53.7163	61.5217	0.463067	29.3524	335.335
X2xAPS1_Xcoord_Track43	2xAPS	40	54.2166	61.8602	0.604032	29.9565	214.088
X2xAPS1_Xcoord_Track43	2xAPS	41	54.341	61.9608	0.159998	30.1165	218.948
X2xAPS1_Xcoord_Track43	2xAPS	42	54.4711	59.9781	1.98699	32.1034	93.7539
X2xAPS1_Xcoord_Track43	2xAPS	43	54.4501	60.4564	0.478809	32.5823	272.507
X2xAPS1_Xcoord_Track43	2xAPS	44	53.9998	59.5857	0.980243	33.5625	62.6511
X2xAPS1_Xcoord_Track43	2xAPS	45	54.4674	62.0365	2.49494	36.0574	259.198
X2xAPS1_Xcoord_Track43	2xAPS	46	53.8422	61.7254	0.698305	36.7557	26.4523
X2xAPS1_Xcoord_Track43	2xAPS	47	54.6871	61.0663	1.07164	37.8274	142.044
X2xAPS1_Xcoord_Track43	2xAPS	48	54.0611	61.5316	0.780079	38.6075	323.379
X2xAPS1_Xcoord_Track43	2xAPS	49	54.6768	60.0067	1.64453	40.252	111.987
X2xAPS1_Xcoord_Track43	2xAPS	50	55.2059	60.9212	1.05659	41.3086	239.945
X2xAPS1_Xcoord_Track43	2xAPS	51	54.818	59.8374	1.15114	42.4597	70.3062
X2xAPS1_Xcoord_Track43	2xAPS	52	54.5546	59.7339	0.282991	42.7427	21.4503
X2xAPS1_Xcoord_Track43	2xAPS	53	54.0249	59.5944	0.547783	43.2905	14.7535
X2xAPS1_Xcoord_Track43	2xAPS	54	54.8833	59.2628	0.920237	44.2107	158.873
X2xAPS1_Xcoord_Track43	2xAPS	55	54.4758	59.4682	0.456312	44.667	333.242
X2xAPS1_Xcoord_Track43	2xAPS	56	55.5248	59.9054	1.13642	45.8035	202.624
X2xAPS1_Xcoord_Track43	2xAPS	57	54.4849	60.581	1.24016	47.0436	326.987
X2xAPS1_Xcoord_Track43	2xAPS	58	55.3845	59.1218	1.71429	48.7579	121.654
X2xAPS1_Xcoord_Track43	2xAPS	59	55.1557	60.4179	1.31619	50.0741	280.014
X2xAPS1_Xcoord_Track43	2xAPS	60	54.5981	60.0937	0.644977	50.7191	30.1776
X2xAPS1_Xcoord_Track44	2xAPS	9	112.097	141.232	8.45982	8.45982	290.267
X2xAPS1_Xcoord_Track44	2xAPS	10	115.006	145.674	5.30999	13.7698	236.782
X2xAPS1_Xcoord_Track44	2xAPS	11	112.729	147.438	2.88048	16.6503	322.232
X2xAPS1_Xcoord_Track44	2xAPS	12	108.431	149.96	4.98323	21.6335	329.599
X2xAPS1_Xcoord_Track44	2xAPS	13	110.368	149.13	2.10801	23.7415	156.815
X2xAPS1_Xcoord_Track44	2xAPS	14	110.809	149.21	0.447244	24.1888	190.247
X2xAPS1_Xcoord_Track44	2xAPS	15	110.672	149	0.250187	24.439	56.87
X2xAPS1_Xcoord_Track44	2xAPS	16	111.027	149.81	0.883875	25.3228	246.288
X2xAPS1_Xcoord_Track44	2xAPS	17	109.654	150.474	1.52547	26.8483	334.195
X2xAPS1_Xcoord_Track44	2xAPS	18	117.657	144.572	9.94342	36.7917	143.596
X2xAPS1_Xcoord_Track45	2xAPS	2	254.301	291.951	0.814018	0.814018	219.474
X2xAPS1_Xcoord_Track45	2xAPS	3	254.581	291.124	0.872769	1.68679	108.668
X2xAPS1_Xcoord_Track45	2xAPS	4	255.436	292.615	1.71889	3.40567	240.173
X2xAPS1_Xcoord_Track45	2xAPS	5	254.343	292.013	1.2476	4.65328	28.8822
X2xAPS1_Xcoord_Track45	2xAPS	6	252.263	290.338	2.67058	7.32386	38.8302
X2xAPS1_Xcoord_Track45	2xAPS	7	253.899	291.227	1.86199	9.18586	208.525
X2xAPS1_Xcoord_Track45	2xAPS	8	252.668	291.975	1.44034	10.6262	328.725
X2xAPS1_Xcoord_Track45	2xAPS	9	252.697	291.474	0.502072	11.1283	93.3057
X2xAPS1_Xcoord_Track45	2xAPS	10	253.204	291.837	0.623757	11.752	215.62
X2xAPS1_Xcoord_Track45	2xAPS	11	253.462	291.827	0.258848	12.0109	177.78
X2xAPS1_Xcoord_Track45	2xAPS	12	253.237	290.268	1.57546	13.5863	81.7758
X2xAPS1_Xcoord_Track45	2xAPS	13	254.122	290.174	0.890225	14.4766	173.933
X2xAPS1_Xcoord_Track45	2xAPS	14	253.855	291.889	1.7363	16.2129	278.86
X2xAPS1_Xcoord_Track45	2xAPS	15	251.651	290.779	2.4675	18.6804	26.7327
X2xAPS1_Xcoord_Track45	2xAPS	16	252.957	291.908	1.72602	20.4064	220.84
X2xAPS1_Xcoord_Track45	2xAPS	17	253.413	291.426	0.663157	21.0695	133.4
X2xAPS1_Xcoord_Track45	2xAPS	18	252.223	292.053	1.34468	22.4142	332.206
X2xAPS1_Xcoord_Track45	2xAPS	19	253.198	292.112	0.976645	23.3909	183.459
X2xAPS1_Xcoord_Track45	2xAPS	20	253.22	292.241	0.130826	23.5217	260.218
X2xAPS1_Xcoord_Track45	2xAPS	21	252.938	292.064	0.333139	23.8548	32.2085
X2xAPS1_Xcoord_Track45	2xAPS	22	253.296	290.687	1.42182	25.2766	104.563
X2xAPS1_Xcoord_Track45	2xAPS	23	252.695	292.263	1.68669	26.9633	290.862
X2xAPS1_Xcoord_Track45	2xAPS	24	253.255	290.638	1.71931	28.6826	108.995
X2xAPS1_Xcoord_Track45	2xAPS	25	253.881	291.432	1.01131	29.694	231.767
X2xAPS1_Xcoord_Track45	2xAPS	26	252.859	291.505	1.02449	30.7184	355.937
X2xAPS1_Xcoord_Track45	2xAPS	27	254.238	292.357	1.62129	32.3397	211.715
X2xAPS1_Xcoord_Track45	2xAPS	28	253.775	293.391	1.13255	33.4723	294.116
X2xAPS1_Xcoord_Track45	2xAPS	29	253.065	293.574	0.733088	34.2054	345.515
X2xAPS1_Xcoord_Track45	2xAPS	30	254.346	292.533	1.65035	35.8557	140.903
X2xAPS1_Xcoord_Track45	2xAPS	31	253.791	292.324	0.593018	36.4487	20.6756
X2xAPS1_Xcoord_Track45	2xAPS	32	254.856	292.296	1.06467	37.5134	178.47
X2xAPS1_Xcoord_Track45	2xAPS	33	254.275	292.534	0.627607	38.141	337.691
X2xAPS1_Xcoord_Track45	2xAPS	34	254.461	292.644	0.21579	38.3568	210.605
X2xAPS1_Xcoord_Track45	2xAPS	35	255.025	293.615	1.12382	39.4806	239.843
X2xAPS1_Xcoord_Track45	2xAPS	36	255.115	292.489	1.12981	40.6104	94.5563
X2xAPS1_Xcoord_Track45	2xAPS	37	255.507	292.279	0.445287	41.0557	151.796
X2xAPS1_Xcoord_Track45	2xAPS	38	255.323	292.806	0.55822	41.6139	289.267
X2xAPS1_Xcoord_Track45	2xAPS	39	253.9	290.737	2.51046	44.1244	55.4672
X2xAPS1_Xcoord_Track45	2xAPS	40	254.625	293.375	2.73571	46.8601	254.638
X2xAPS1_Xcoord_Track45	2xAPS	41	256.167	291.727	2.25701	49.1171	133.084
X2xAPS1_Xcoord_Track45	2xAPS	42	255.595	293.079	1.46762	50.5847	292.905
X2xAPS1_Xcoord_Track45	2xAPS	43	255.114	293.339	0.546683	51.1314	331.617
X2xAPS1_Xcoord_Track45	2xAPS	44	254.396	293.48	0.732598	51.864	348.858
X2xAPS1_Xcoord_Track45	2xAPS	45	255.04	292.686	1.02259	52.8866	129.032
X2xAPS1_Xcoord_Track45	2xAPS	46	252.471	293.279	2.63635	55.523	346.999
X2xAPS1_Xcoord_Track45	2xAPS	47	255.358	293.834	2.94005	58.463	190.881
X2xAPS1_Xcoord_Track45	2xAPS	48	253.926	292.589	1.89825	60.3613	41.0074
X2xAPS1_Xcoord_Track45	2xAPS	49	253.742	291.163	1.43758	61.7988	82.6628
X2xAPS1_Xcoord_Track45	2xAPS	50	254.8	292.194	1.4775	63.2763	224.24
X2xAPS1_Xcoord_Track45	2xAPS	51	255.005	293.317	1.14195	64.4183	259.7
X2xAPS1_Xcoord_Track45	2xAPS	52	254.79	290.484	2.84165	67.2599	85.665
X2xAPS1_Xcoord_Track45	2xAPS	53	255.531	292.311	1.97247	69.2324	247.922
X2xAPS1_Xcoord_Track45	2xAPS	54	255.68	292.226	0.171749	69.4042	150.254
X2xAPS1_Xcoord_Track45	2xAPS	55	254.466	292.03	1.22986	70.634	9.18121
X2xAPS1_Xcoord_Track45	2xAPS	56	254.938	291.538	0.681646	71.3157	133.767
X2xAPS1_Xcoord_Track45	2xAPS	57	253.746	293.903	2.64845	73.9641	296.74
X2xAPS1_Xcoord_Track45	2xAPS	58	255.254	291.479	2.85458	76.8187	121.893
X2xAPS1_Xcoord_Track45	2xAPS	59	256.353	290.76	1.3127	78.1314	146.797
X2xAPS1_Xcoord_Track45	2xAPS	60	254.727	291.402	1.74805	79.8795	338.456
X2xAPS1_Xcoord_Track46	2xAPS	10	366.941	104.913	18.7112	18.7112	95.8554
X2xAPS1_Xcoord_Track46	2xAPS	11	364.562	102.386	3.47117	22.1823	46.7316
X2xAPS1_Xcoord_Track46	2xAPS	12	349.038	102.968	15.5347	37.7171	357.853
X2xAPS1_Xcoord_Track46	2xAPS	13	351.719	104.006	2.87521	40.5923	201.173
X2xAPS1_Xcoord_Track46	2xAPS	14	352.924	101.351	2.91541	43.5077	114.422
X2xAPS1_Xcoord_Track46	2xAPS	15	338.437	101.702	14.4913	57.9989	358.614
X2xAPS1_Xcoord_Track46	2xAPS	16	349.528	102.274	11.1055	69.1044	182.954
X2xAPS1_Xcoord_Track46	2xAPS	17	335.904	100.717	13.7129	82.8173	6.52004
X2xAPS1_Xcoord_Track46	2xAPS	18	336.518	100.202	0.80099	83.6183	139.999
X2xAPS1_Xcoord_Track47	2xAPS	10	39.5885	290.043	0.840206	0.840206	342.949
X2xAPS1_Xcoord_Track47	2xAPS	11	39.2193	290.034	0.369348	1.20955	1.40086
X2xAPS1_Xcoord_Track47	2xAPS	12	39.5892	289.88	0.400994	1.61055	157.293
X2xAPS1_Xcoord_Track47	2xAPS	13	40.1499	289.97	0.567891	2.17844	189.142
X2xAPS1_Xcoord_Track47	2xAPS	14	39.5528	288.65	1.44838	3.62682	65.654
X2xAPS1_Xcoord_Track47	2xAPS	15	39.5941	289.786	1.13672	4.76353	267.916
X2xAPS1_Xcoord_Track47	2xAPS	16	39.5044	290.417	0.637074	5.4006	278.093
X2xAPS1_Xcoord_Track47	2xAPS	17	39.4147	291.048	0.637074	6.03768	278.093
X2xAPS1_Xcoord_Track47	2xAPS	18	39.8712	290.253	0.916507	6.95419	119.875
X2xAPS1_Xcoord_Track47	2xAPS	19	41.3719	291.597	2.01474	8.96892	221.855
X2xAPS1_Xcoord_Track47	2xAPS	20	41.7388	290.733	0.938709	9.90763	113.008
X2xAPS1_Xcoord_Track47	2xAPS	21	36.8791	293.39	5.53855	15.4462	331.333
X2xAPS1_Xcoord_Track47	2xAPS	22	36.7319	291.584	1.81249	17.2587	85.3401
X2xAPS1_Xcoord_Track47	2xAPS	23	36.5846	289.777	1.81249	19.0712	85.3401
X2xAPS1_Xcoord_Track47	2xAPS	24	35.2186	289.334	1.43612	20.5073	17.9677
X2xAPS1_Xcoord_Track47	2xAPS	25	34.6863	290.59	1.36405	21.8713	292.967
X2xAPS1_Xcoord_Track47	2xAPS	26	35.7248	288.61	2.23607	24.1074	117.673
X2xAPS1_Xcoord_Track47	2xAPS	27	36.1076	285.624	3.01074	27.1181	97.3056
X2xAPS1_Xcoord_Track47	2xAPS	28	37.7137	286.753	1.96334	29.0815	215.111
X2xAPS1_Xcoord_Track48	2xAPS	10	132.781	61.4656	1.7651	1.7651	347.314
X2xAPS1_Xcoord_Track48	2xAPS	11	134.557	63.8836	2.99983	4.76493	233.71
X2xAPS1_Xcoord_Track48	2xAPS	12	137.41	66.3594	3.77767	8.5426	220.948
X2xAPS1_Xcoord_Track48	2xAPS	13	137.055	61.2546	5.11713	13.6597	86.0199
X2xAPS1_Xcoord_Track48	2xAPS	14	133.869	59.3897	3.69161	17.3513	30.3437
X2xAPS1_Xcoord_Track48	2xAPS	15	133.934	60.5026	1.11491	18.4663	266.641
X2xAPS1_Xcoord_Track48	2xAPS	16	134	61.6156	1.11491	19.5812	266.641
X2xAPS1_Xcoord_Track48	2xAPS	17	138.719	62.2096	4.75612	24.3373	187.174
X2xAPS1_Xcoord_Track48	2xAPS	18	134.296	60.7875	4.64536	28.9826	17.8257
X2xAPS1_Xcoord_Track48	2xAPS	19	135.042	60.8488	0.748515	29.7312	184.698
X2xAPS1_Xcoord_Track48	2xAPS	20	135.463	60.8092	0.422412	30.1536	174.616
X2xAPS1_Xcoord_Track48	2xAPS	21	133.99	61.3958	1.5851	31.7387	338.281
X2xAPS1_Xcoord_Track48	2xAPS	22	137.043	65.5165	5.12834	36.867	233.467
X2xAPS1_Xcoord_Track48	2xAPS	23	132.704	60.6512	6.5192	43.3862	48.2706
X2xAPS1_Xcoord_Track48	2xAPS	24	133.871	61.099	1.2501	44.6363	200.99
X2xAPS1_Xcoord_Track48	2xAPS	25	133.082	60.8239	0.835235	45.4715	19.2313
X2xAPS1_Xcoord_Track48	2xAPS	26	133.365	60.889	0.290386	45.7619	192.962
X2xAPS1_Xcoord_Track48	2xAPS	27	133.957	61.0267	0.608008	46.3699	193.087
X2xAPS1_Xcoord_Track48	2xAPS	28	134.162	60.3107	0.744557	47.1145	105.918
X2xAPS1_Xcoord_Track48	2xAPS	29	135.52	63.4122	3.3859	50.5004	246.348
X2xAPS1_Xcoord_Track48	2xAPS	30	133.252	60.202	3.93052	54.4309	54.7596
X2xAPS1_Xcoord_Track48	2xAPS	31	138.095	65.9368	7.50635	61.9373	229.818
X2xAPS1_Xcoord_Track48	2xAPS	32	138.902	64.3109	1.81492	63.7522	116.384
X2xAPS1_Xcoord_Track48	2xAPS	33	137.045	63.7456	1.94088	65.6931	16.9332
X2xAPS1_Xcoord_Track48	2xAPS	34	134.257	60.4323	4.33032	70.0234	49.9199
X2xAPS1_Xcoord_Track49	2xAPS	11	132.043	392.693	0.326403	0.326403	1.12172
X2xAPS1_Xcoord_Track49	2xAPS	12	131.847	392.85	0.251655	0.578058	321.437
X2xAPS1_Xcoord_Track49	2xAPS	13	130.355	391.147	2.26332	2.84138	48.7841
X2xAPS1_Xcoord_Track49	2xAPS	14	130.134	391.428	0.357264	3.19864	308.19
X2xAPS1_Xcoord_Track49	2xAPS	15	130.399	390.4	1.06169	4.26033	104.441
X2xAPS1_Xcoord_Track49	2xAPS	16	131.92	390.222	1.53155	5.79188	173.335
X2xAPS1_Xcoord_Track49	2xAPS	17	131.33	392.126	1.99329	7.78517	287.233
X2xAPS1_Xcoord_Track49	2xAPS	18	130.553	390.998	1.36947	9.15464	55.4247
X2xAPS1_Xcoord_Track49	2xAPS	19	130.284	390.254	0.791955	9.9466	70.1518
X2xAPS1_Xcoord_Track49	2xAPS	20	131.213	390.753	1.05536	11.002	208.257
X2xAPS1_Xcoord_Track49	2xAPS	21	130.261	390.77	0.952176	11.9541	358.983
X2xAPS1_Xcoord_Track49	2xAPS	22	131.011	391.061	0.804535	12.7587	201.227
X2xAPS1_Xcoord_Track49	2xAPS	23	130.99	390.614	0.447998	13.2067	87.3203
X2xAPS1_Xcoord_Track49	2xAPS	24	130.697	390.619	0.293418	13.5001	359.027
X2xAPS1_Xcoord_Track49	2xAPS	25	131.08	391.197	0.694	14.1941	236.479
X2xAPS1_Xcoord_Track49	2xAPS	26	128.946	393.72	3.30456	17.4986	310.235
X2xAPS1_Xcoord_Track49	2xAPS	27	129.48	391.077	2.69642	20.1951	101.432
X2xAPS1_Xcoord_Track49	2xAPS	28	130.93	391.106	1.45026	21.6453	181.136
X2xAPS1_Xcoord_Track49	2xAPS	29	129.492	393.657	2.92828	24.5736	299.419
X2xAPS1_Xcoord_Track49	2xAPS	30	130.478	393.963	1.03256	25.6062	197.272
X2xAPS1_Xcoord_Track49	2xAPS	31	131.476	391.735	2.4419	28.0481	114.12
X2xAPS1_Xcoord_Track49	2xAPS	32	130.926	390.812	1.07407	29.1221	59.2043
X2xAPS1_Xcoord_Track49	2xAPS	33	129.361	391.585	1.74553	30.8677	333.708
X2xAPS1_Xcoord_Track49	2xAPS	34	130.131	391.22	0.852536	31.7202	154.633
X2xAPS1_Xcoord_Track49	2xAPS	35	129.941	391.875	0.682329	32.4025	286.151
X2xAPS1_Xcoord_Track49	2xAPS	36	131.434	391.331	1.58917	33.9917	159.959
X2xAPS1_Xcoord_Track49	2xAPS	37	130.695	391.782	0.86607	34.8578	328.578
X2xAPS1_Xcoord_Track49	2xAPS	38	131.746	391.665	1.05726	35.915	173.649
X2xAPS1_Xcoord_Track49	2xAPS	39	132.091	391.312	0.493327	36.4084	134.317
X2xAPS1_Xcoord_Track49	2xAPS	40	131.795	390.069	1.27776	37.6861	76.6039
X2xAPS1_Xcoord_Track49	2xAPS	41	131.69	389.807	0.282414	37.9685	68.2344
X2xAPS1_Xcoord_Track49	2xAPS	42	131.58	390.116	0.327658	38.2962	289.618
X2xAPS1_Xcoord_Track49	2xAPS	43	131.305	390.382	0.382708	38.6789	315.889
X2xAPS1_Xcoord_Track49	2xAPS	44	130.832	391.141	0.894515	39.5734	301.972
X2xAPS1_Xcoord_Track49	2xAPS	45	130.468	393.187	2.07829	41.6517	280.077
X2xAPS1_Xcoord_Track49	2xAPS	46	131.356	390.944	2.41251	44.0642	111.613
X2xAPS1_Xcoord_Track49	2xAPS	47	130.354	391.807	1.32244	45.3866	319.274
X2xAPS1_Xcoord_Track49	2xAPS	48	130.685	391.105	0.776605	46.1633	115.239
X2xAPS1_Xcoord_Track49	2xAPS	49	132.184	390.271	1.71523	47.8785	150.92
X2xAPS1_Xcoord_Track49	2xAPS	50	131.846	390.686	0.535481	48.414	309.252
X2xAPS1_Xcoord_Track49	2xAPS	51	130.42	391.094	1.48293	49.8969	344.01
X2xAPS1_Xcoord_Track49	2xAPS	52	132.34	390.955	1.92542	51.8223	175.862
X2xAPS1_Xcoord_Track49	2xAPS	53	132.362	391.054	0.101604	51.9239	257.654
X2xAPS1_Xcoord_Track49	2xAPS	54	132.282	390.591	0.47002	52.3939	80.2046
X2xAPS1_Xcoord_Track49	2xAPS	55	132.684	390.748	0.430787	52.8247	201.321
X2xAPS1_Xcoord_Track49	2xAPS	56	132.024	389.991	1.00335	53.8281	48.9201
X2xAPS1_Xcoord_Track49	2xAPS	57	132.346	390.012	0.322505	54.1506	183.682
X2xAPS1_Xcoord_Track49	2xAPS	58	132.477	390.329	0.342852	54.4934	247.483
X2xAPS1_Xcoord_Track49	2xAPS	59	133.345	390.961	1.07352	55.567	216.056
X2xAPS1_Xcoord_Track49	2xAPS	60	132.964	390.172	0.875934	56.4429	64.2003
X2xAPS1_Xcoord_Track5	2xAPS	2	58.5139	124.396	0.515547	0.515547	25.124
X2xAPS1_Xcoord_Track5	2xAPS	3	58.6239	124.078	0.337011	0.852558	109.053
X2xAPS1_Xcoord_Track5	2xAPS	4	58.9056	123.599	0.555851	1.40841	120.447
X2xAPS1_Xcoord_Track5	2xAPS	5	59.1213	124.32	0.753027	2.16144	253.358
X2xAPS1_Xcoord_Track5	2xAPS	6	58.8193	124.367	0.305591	2.46703	351.135
X2xAPS1_Xcoord_Track5	2xAPS	7	58.1687	124.51	0.66605	3.13308	347.663
X2xAPS1_Xcoord_Track5	2xAPS	8	57.8131	123.635	0.944398	4.07748	67.8849
X2xAPS1_Xcoord_Track5	2xAPS	9	57.9961	123.741	0.211696	4.28917	210.187
X2xAPS1_Xcoord_Track5	2xAPS	10	58.1791	123.848	0.211696	4.50087	210.187
X2xAPS1_Xcoord_Track5	2xAPS	11	57.7036	123.85	0.475466	4.97633	359.664
X2xAPS1_Xcoord_Track5	2xAPS	12	58.3572	123.426	0.779127	5.75546	147.017
X2xAPS1_Xcoord_Track5	2xAPS	13	57.96	124.287	0.947995	6.70346	294.774
X2xAPS1_Xcoord_Track5	2xAPS	14	58.0615	123.605	0.689807	7.39326	98.4615
X2xAPS1_Xcoord_Track5	2xAPS	15	57.2104	123.857	0.887584	8.28085	343.51
X2xAPS1_Xcoord_Track5	2xAPS	16	58.0443	123.722	0.844599	9.12545	170.861
X2xAPS1_Xcoord_Track5	2xAPS	17	58.2306	123.699	0.187725	9.31317	172.977
X2xAPS1_Xcoord_Track5	2xAPS	18	56.8673	124.066	1.4116	10.7248	344.967
X2xAPS1_Xcoord_Track5	2xAPS	19	58.1275	124.133	1.26205	11.9868	183.082
X2xAPS1_Xcoord_Track5	2xAPS	20	58.1491	124.233	0.102232	12.0891	257.792
X2xAPS1_Xcoord_Track5	2xAPS	21	58.4108	124.239	0.261758	12.3508	181.128
X2xAPS1_Xcoord_Track5	2xAPS	22	57.4598	124.29	0.952456	13.3033	356.884
X2xAPS1_Xcoord_Track5	2xAPS	23	58.6663	123.498	1.44364	14.7469	146.692
X2xAPS1_Xcoord_Track5	2xAPS	24	59.2246	123.76	0.617036	15.3639	205.199
X2xAPS1_Xcoord_Track5	2xAPS	25	58.1587	123.316	1.15479	16.5187	22.6278
X2xAPS1_Xcoord_Track5	2xAPS	26	57.8841	123.717	0.486389	17.0051	304.376
X2xAPS1_Xcoord_Track5	2xAPS	27	58.3027	123.774	0.422427	17.4276	187.655
X2xAPS1_Xcoord_Track5	2xAPS	28	57.8733	123.789	0.429733	17.8573	357.931
X2xAPS1_Xcoord_Track5	2xAPS	29	58.2919	124.288	0.65127	18.5086	230.004
X2xAPS1_Xcoord_Track5	2xAPS	30	58.1024	123.723	0.596212	19.1048	71.465
X2xAPS1_Xcoord_Track5	2xAPS	31	57.8611	124.917	1.21827	20.323	281.423
X2xAPS1_Xcoord_Track5	2xAPS	32	58.5826	124.129	1.06873	21.3918	132.463
X2xAPS1_Xcoord_Track5	2xAPS	33	57.863	123.038	1.30677	22.6985	56.5874
X2xAPS1_Xcoord_Track5	2xAPS	34	58.0264	122.423	0.636308	23.3348	104.885
X2xAPS1_Xcoord_Track5	2xAPS	35	56.7989	122.907	1.31962	24.6545	338.466
X2xAPS1_Xcoord_Track5	2xAPS	36	57.5323	122.743	0.75155	25.406	167.374
X2xAPS1_Xcoord_Track5	2xAPS	37	57.3055	123.061	0.390726	25.7967	305.49
X2xAPS1_Xcoord_Track5	2xAPS	38	57.5013	123.192	0.235582	26.0323	213.777
X2xAPS1_Xcoord_Track5	2xAPS	39	57.9179	123.165	0.417483	26.4498	176.33
X2xAPS1_Xcoord_Track5	2xAPS	40	58.2157	123.432	0.399839	26.8496	221.853
X2xAPS1_Xcoord_Track5	2xAPS	41	58.5136	123.699	0.399839	27.2495	221.853
X2xAPS1_Xcoord_Track5	2xAPS	42	57.9325	122.685	1.16854	28.418	60.1834
X2xAPS1_Xcoord_Track5	2xAPS	43	58.9529	122.639	1.02135	29.4394	177.422
X2xAPS1_Xcoord_Track5	2xAPS	44	58.4758	123.275	0.795271	30.2346	306.862
X2xAPS1_Xcoord_Track5	2xAPS	45	58.9227	123.963	0.819706	31.0543	236.962
X2xAPS1_Xcoord_Track5	2xAPS	46	59.3859	123.629	0.57078	31.6251	144.242
X2xAPS1_Xcoord_Track50	2xAPS	11	378.429	200.817	10.4226	10.4226	24.9996
X2xAPS1_Xcoord_Track50	2xAPS	12	378.036	198.211	2.63495	13.0576	81.4326
X2xAPS1_Xcoord_Track50	2xAPS	13	379.699	201.812	3.9665	17.0241	245.22
X2xAPS1_Xcoord_Track50	2xAPS	14	379.382	201.466	0.469345	17.4934	47.4766
X2xAPS1_Xcoord_Track50	2xAPS	15	379.125	200.437	1.06126	18.5547	76.0082
X2xAPS1_Xcoord_Track50	2xAPS	16	378.69	201.062	0.761516	19.3162	304.849
X2xAPS1_Xcoord_Track50	2xAPS	17	377.951	200.512	0.920747	20.237	36.6212
X2xAPS1_Xcoord_Track50	2xAPS	18	378.414	202.116	1.66911	21.9061	253.882
X2xAPS1_Xcoord_Track50	2xAPS	19	377.9	201.717	0.650838	22.5569	37.7478
X2xAPS1_Xcoord_Track50	2xAPS	20	380.346	200.949	2.56375	25.1207	162.562
X2xAPS1_Xcoord_Track50	2xAPS	21	380.559	202.994	2.05561	27.1763	264.053
X2xAPS1_Xcoord_Track50	2xAPS	22	379.943	201.438	1.67294	28.8492	68.4246
X2xAPS1_Xcoord_Track50	2xAPS	23	379.328	199.882	1.67294	30.5221	68.4246
X2xAPS1_Xcoord_Track50	2xAPS	24	379.416	202.372	2.49124	33.0134	267.992
X2xAPS1_Xcoord_Track50	2xAPS	25	380.606	198.688	3.87111	36.8845	107.91
X2xAPS1_Xcoord_Track50	2xAPS	26	381.063	196.833	1.9112	38.7957	103.831
X2xAPS1_Xcoord_Track50	2xAPS	27	380.247	199.801	3.07799	41.8737	285.372
X2xAPS1_Xcoord_Track51	2xAPS	11	92.8578	199.281	4.9488	4.9488	189.895
X2xAPS1_Xcoord_Track51	2xAPS	12	91.3878	193.697	5.77398	10.7228	75.2509
X2xAPS1_Xcoord_Track51	2xAPS	13	92.6889	194.297	1.43268	12.1555	204.754
X2xAPS1_Xcoord_Track51	2xAPS	14	94.6833	193.852	2.04358	14.199	167.413
X2xAPS1_Xcoord_Track51	2xAPS	15	93.1864	196.246	2.82366	17.0227	302.014
X2xAPS1_Xcoord_Track51	2xAPS	16	93.6644	198.272	2.08107	19.1038	256.721
X2xAPS1_Xcoord_Track51	2xAPS	17	92.3168	194.509	3.99646	23.1002	70.2923
X2xAPS1_Xcoord_Track51	2xAPS	18	93.784	199.951	5.6364	28.7366	254.911
X2xAPS1_Xcoord_Track51	2xAPS	19	91.0664	196.76	4.19199	32.9286	49.5874
X2xAPS1_Xcoord_Track51	2xAPS	20	92.2606	195.909	1.4659	34.3945	144.557
X2xAPS1_Xcoord_Track51	2xAPS	21	92.1083	195.546	0.394042	34.7886	67.2506
X2xAPS1_Xcoord_Track51	2xAPS	22	94.2206	196.565	2.34512	37.1337	205.743
X2xAPS1_Xcoord_Track51	2xAPS	23	96.333	197.583	2.34512	39.4788	205.743
X2xAPS1_Xcoord_Track51	2xAPS	24	92.489	190.781	7.8133	47.2921	60.5293
X2xAPS1_Xcoord_Track51	2xAPS	25	93.2457	193.498	2.82064	50.1127	254.439
X2xAPS1_Xcoord_Track51	2xAPS	26	91.1093	194.985	2.60268	52.7154	325.17
X2xAPS1_Xcoord_Track51	2xAPS	27	94.8776	196.951	4.25029	56.9657	207.551
X2xAPS1_Xcoord_Track51	2xAPS	28	94.3491	194.839	2.17629	59.142	75.9465
X2xAPS1_Xcoord_Track51	2xAPS	29	90.9365	193.924	3.53323	62.6752	15.0136
X2xAPS1_Xcoord_Track51	2xAPS	30	95.1047	193.927	4.16818	66.8434	180.046
X2xAPS1_Xcoord_Track51	2xAPS	31	92.1681	194.359	2.96821	69.8116	351.634
X2xAPS1_Xcoord_Track51	2xAPS	32	93.5144	193.992	1.39542	71.207	164.755
X2xAPS1_Xcoord_Track51	2xAPS	33	93.6228	197.351	3.36052	74.5675	268.151
X2xAPS1_Xcoord_Track51	2xAPS	34	93.1208	196.125	1.3246	75.8921	67.7321
X2xAPS1_Xcoord_Track51	2xAPS	35	95.7168	193.76	3.51184	79.404	137.663
X2xAPS1_Xcoord_Track52	2xAPS	2	305.859	242.89	0.272745	0.272745	334.341
X2xAPS1_Xcoord_Track52	2xAPS	3	305.922	243.241	0.356781	0.629526	259.804
X2xAPS1_Xcoord_Track52	2xAPS	4	305.781	243.404	0.214581	0.844106	310.868
X2xAPS1_Xcoord_Track52	2xAPS	5	305.73	243.17	0.239279	1.08339	77.6741
X2xAPS1_Xcoord_Track52	2xAPS	6	305.598	242.84	0.355842	1.43923	68.1203
X2xAPS1_Xcoord_Track52	2xAPS	7	306.01	242.894	0.415736	1.85496	187.56
X2xAPS1_Xcoord_Track52	2xAPS	8	306.4	243.164	0.473953	2.32892	214.622
X2xAPS1_Xcoord_Track52	2xAPS	9	306.672	242.021	1.17423	3.50314	103.41
X2xAPS1_Xcoord_Track52	2xAPS	10	305.795	241.936	0.881625	4.38477	5.5488
X2xAPS1_Xcoord_Track52	2xAPS	11	306.641	241.918	0.846775	5.23154	178.739
X2xAPS1_Xcoord_Track52	2xAPS	12	306.211	241.451	0.635218	5.86676	47.3019
X2xAPS1_Xcoord_Track52	2xAPS	13	306.436	242.166	0.750296	6.61706	252.539
X2xAPS1_Xcoord_Track52	2xAPS	14	306.191	241.454	0.75351	7.37057	71.0799
X2xAPS1_Xcoord_Track52	2xAPS	15	305.849	241.587	0.368078	7.73865	338.669
X2xAPS1_Xcoord_Track52	2xAPS	16	305.898	241.671	0.0970329	7.83568	239.62
X2xAPS1_Xcoord_Track52	2xAPS	17	305.519	241.343	0.50166	8.33734	40.936
X2xAPS1_Xcoord_Track52	2xAPS	18	306.116	241.529	0.625564	8.9629	197.336
X2xAPS1_Xcoord_Track52	2xAPS	19	304.462	241.902	1.69513	10.658	347.288
X2xAPS1_Xcoord_Track52	2xAPS	20	304.861	241.34	0.689126	11.3472	125.354
X2xAPS1_Xcoord_Track52	2xAPS	21	304.943	241.635	0.306073	11.6532	254.533
X2xAPS1_Xcoord_Track52	2xAPS	22	305.044	241.563	0.124761	11.778	144.655
X2xAPS1_Xcoord_Track52	2xAPS	23	303.709	241.073	1.42207	13.2001	20.1234
X2xAPS1_Xcoord_Track52	2xAPS	24	304.285	241.399	0.661221	13.8613	209.474
X2xAPS1_Xcoord_Track52	2xAPS	25	305.465	241.214	1.19459	15.0559	171.08
X2xAPS1_Xcoord_Track52	2xAPS	26	304.047	241.327	1.42245	16.4783	355.431
X2xAPS1_Xcoord_Track52	2xAPS	27	304.528	241.089	0.536544	17.0149	153.703
X2xAPS1_Xcoord_Track52	2xAPS	28	303.902	240.871	0.662842	17.6777	19.2338
X2xAPS1_Xcoord_Track52	2xAPS	29	303.768	240.783	0.160216	17.8379	33.1232
X2xAPS1_Xcoord_Track52	2xAPS	30	304.007	240.717	0.248369	18.0863	164.651
X2xAPS1_Xcoord_Track52	2xAPS	31	303.992	241.566	0.848387	18.9347	271.022
X2xAPS1_Xcoord_Track52	2xAPS	32	304.993	241.422	1.01094	19.9456	171.816
X2xAPS1_Xcoord_Track52	2xAPS	33	305.071	240.92	0.507855	20.4535	98.8463
X2xAPS1_Xcoord_Track52	2xAPS	34	306.714	241.696	1.81696	22.2704	205.27
X2xAPS1_Xcoord_Track52	2xAPS	35	306.07	241.408	0.705576	22.976	24.0427
X2xAPS1_Xcoord_Track52	2xAPS	36	306.252	241.657	0.308	23.284	233.836
X2xAPS1_Xcoord_Track52	2xAPS	37	306.528	241.767	0.29709	23.5811	201.705
X2xAPS1_Xcoord_Track52	2xAPS	38	305.73	241.088	1.04763	24.6287	40.4149
X2xAPS1_Xcoord_Track52	2xAPS	39	305.417	241.631	0.627148	25.2559	299.929
X2xAPS1_Xcoord_Track52	2xAPS	40	305.371	241.762	0.139205	25.3951	289.448
X2xAPS1_Xcoord_Track52	2xAPS	41	305.554	241.407	0.399711	25.7948	117.262
X2xAPS1_Xcoord_Track52	2xAPS	42	305.218	241.556	0.366929	26.1617	336.091
X2xAPS1_Xcoord_Track52	2xAPS	43	306.441	242.124	1.34868	27.5104	204.918
X2xAPS1_Xcoord_Track52	2xAPS	44	306.251	241.841	0.340567	27.851	56.0722
X2xAPS1_Xcoord_Track52	2xAPS	45	306.308	242.012	0.179954	28.0309	251.702
X2xAPS1_Xcoord_Track52	2xAPS	46	306.082	242.245	0.324102	28.355	314.059
X2xAPS1_Xcoord_Track52	2xAPS	47	306.368	242.21	0.287835	28.6429	172.928
X2xAPS1_Xcoord_Track52	2xAPS	48	306.604	242.496	0.370346	29.0132	230.527
X2xAPS1_Xcoord_Track52	2xAPS	49	307.124	242.893	0.654697	29.6679	217.366
X2xAPS1_Xcoord_Track52	2xAPS	50	306.122	242.017	1.33084	30.9987	41.144
X2xAPS1_Xcoord_Track52	2xAPS	51	306.255	241.6	0.438122	31.4369	107.675
X2xAPS1_Xcoord_Track52	2xAPS	52	306.16	241.957	0.369253	31.8061	284.807
X2xAPS1_Xcoord_Track52	2xAPS	53	306.283	242.102	0.189932	31.996	229.924
X2xAPS1_Xcoord_Track52	2xAPS	54	307.018	242.301	0.761594	32.7576	195.14
X2xAPS1_Xcoord_Track52	2xAPS	55	306.28	240.849	1.62899	34.3866	63.0857
X2xAPS1_Xcoord_Track52	2xAPS	56	305.48	241.622	1.11366	35.5003	315.984
X2xAPS1_Xcoord_Track52	2xAPS	57	306.289	241.513	0.816959	36.3173	172.319
X2xAPS1_Xcoord_Track52	2xAPS	58	306.824	241.617	0.544503	36.8618	190.972
X2xAPS1_Xcoord_Track52	2xAPS	59	306.411	242.301	0.799191	37.6609	301.118
X2xAPS1_Xcoord_Track52	2xAPS	60	306.525	241.144	1.1625	38.8235	95.6243
X2xAPS1_Xcoord_Track53	2xAPS	11	96.5559	262.365	6.28528	6.28528	236.506
X2xAPS1_Xcoord_Track53	2xAPS	12	92.8865	258	5.70228	11.9876	49.9462
X2xAPS1_Xcoord_Track53	2xAPS	13	92.1186	257.384	0.984232	12.9718	38.7227
X2xAPS1_Xcoord_Track53	2xAPS	14	91.8898	258.269	0.914338	13.8861	284.492
X2xAPS1_Xcoord_Track53	2xAPS	15	92.1334	257.491	0.815782	14.7019	107.376
X2xAPS1_Xcoord_Track53	2xAPS	16	92.377	256.712	0.815782	15.5177	107.376
X2xAPS1_Xcoord_Track53	2xAPS	17	92.1189	257.548	0.875108	16.3928	287.154
X2xAPS1_Xcoord_Track53	2xAPS	18	92.0616	256.781	0.770033	17.1628	85.7282
X2xAPS1_Xcoord_Track53	2xAPS	19	92.6098	258.045	1.37831	18.5411	246.561
X2xAPS1_Xcoord_Track53	2xAPS	20	92.3652	257.04	1.03425	19.5754	76.3175
X2xAPS1_Xcoord_Track53	2xAPS	21	91.5551	257.589	0.978642	20.554	325.869
X2xAPS1_Xcoord_Track53	2xAPS	22	92.6291	257.174	1.15172	21.7058	158.834
X2xAPS1_Xcoord_Track53	2xAPS	23	92.4473	256.908	0.321896	22.0276	55.5986
X2xAPS1_Xcoord_Track53	2xAPS	24	92.7688	256.575	0.462844	22.4905	134.01
X2xAPS1_Xcoord_Track53	2xAPS	25	92.1554	256.69	0.62407	23.1146	349.392
X2xAPS1_Xcoord_Track53	2xAPS	26	92.6185	257.163	0.661725	23.7763	225.587
X2xAPS1_Xcoord_Track53	2xAPS	27	93.1474	256.778	0.653706	24.43	144.007
X2xAPS1_Xcoord_Track54	2xAPS	12	326.152	391.86	0.424759	0.424759	339.554
X2xAPS1_Xcoord_Track54	2xAPS	13	326.988	391.279	1.01819	1.44295	145.191
X2xAPS1_Xcoord_Track54	2xAPS	14	326.721	391.184	0.283533	1.72648	19.6332
X2xAPS1_Xcoord_Track54	2xAPS	15	330.597	390.309	3.97355	5.70003	167.289
X2xAPS1_Xcoord_Track54	2xAPS	16	334.321	390.875	3.76638	9.46641	188.646
X2xAPS1_Xcoord_Track54	2xAPS	17	338.921	391.069	4.60355	14.07	182.412
X2xAPS1_Xcoord_Track54	2xAPS	18	335.886	391.801	3.12161	17.1916	346.439
X2xAPS1_Xcoord_Track54	2xAPS	19	339.654	389.525	4.40262	21.5942	148.863
X2xAPS1_Xcoord_Track54	2xAPS	20	337.158	389.587	2.49667	24.0909	358.562
X2xAPS1_Xcoord_Track54	2xAPS	21	339.086	390.217	2.02794	26.1188	198.074
X2xAPS1_Xcoord_Track54	2xAPS	22	339.203	390.977	0.769158	26.888	261.304
X2xAPS1_Xcoord_Track54	2xAPS	23	339.145	390.111	0.868135	27.7561	86.1643
X2xAPS1_Xcoord_Track54	2xAPS	24	339.417	389.735	0.463908	28.22	125.92
X2xAPS1_Xcoord_Track54	2xAPS	25	339.136	390.208	0.549848	28.7699	300.739
X2xAPS1_Xcoord_Track54	2xAPS	26	338.241	390.883	1.12104	29.8909	322.94
X2xAPS1_Xcoord_Track54	2xAPS	27	338.375	390.092	0.802226	30.6931	99.643
X2xAPS1_Xcoord_Track54	2xAPS	28	338.868	389.883	0.534775	31.2279	156.994
X2xAPS1_Xcoord_Track54	2xAPS	29	339.137	389.447	0.512794	31.7407	121.717
X2xAPS1_Xcoord_Track54	2xAPS	30	339.428	390.382	0.978732	32.7194	252.711
X2xAPS1_Xcoord_Track54	2xAPS	31	339.513	390.446	0.106571	32.826	217.24
X2xAPS1_Xcoord_Track54	2xAPS	32	339.06	390.516	0.458901	33.2849	351.167
X2xAPS1_Xcoord_Track54	2xAPS	33	339.336	390.504	0.276304	33.5612	177.445
X2xAPS1_Xcoord_Track54	2xAPS	34	340.025	390.934	0.812939	34.3741	211.936
X2xAPS1_Xcoord_Track54	2xAPS	35	340.674	390.524	0.767463	35.1416	147.668
X2xAPS1_Xcoord_Track54	2xAPS	36	339.745	391.39	1.27062	36.4122	317.001
X2xAPS1_Xcoord_Track54	2xAPS	37	340.122	391.217	0.415256	36.8275	155.33
X2xAPS1_Xcoord_Track54	2xAPS	38	339.793	390.738	0.581518	37.409	55.4963
X2xAPS1_Xcoord_Track54	2xAPS	39	339.334	389.49	1.32953	38.7385	69.8042
X2xAPS1_Xcoord_Track54	2xAPS	40	340.211	390.714	1.50624	40.2448	234.359
X2xAPS1_Xcoord_Track54	2xAPS	41	340.224	390.302	0.411933	40.6567	91.7978
X2xAPS1_Xcoord_Track54	2xAPS	42	339.998	390.265	0.229376	40.8861	9.32761
X2xAPS1_Xcoord_Track54	2xAPS	43	339.541	391.642	1.45086	42.3369	288.375
X2xAPS1_Xcoord_Track54	2xAPS	44	339.751	391.454	0.281764	42.6187	138.262
X2xAPS1_Xcoord_Track54	2xAPS	45	338.951	392.1	1.02818	43.6469	321.087
X2xAPS1_Xcoord_Track54	2xAPS	46	340.847	392.368	1.91516	45.562	188.043
X2xAPS1_Xcoord_Track54	2xAPS	47	340.52	391.579	0.854298	46.4163	67.4885
X2xAPS1_Xcoord_Track54	2xAPS	48	340.063	392.624	1.14038	47.5567	293.623
X2xAPS1_Xcoord_Track54	2xAPS	49	340.155	391.122	1.50499	49.0617	93.5091
X2xAPS1_Xcoord_Track54	2xAPS	50	339.535	392.194	1.23885	50.3006	300.056
X2xAPS1_Xcoord_Track54	2xAPS	51	339.763	392.29	0.248124	50.5487	202.888
X2xAPS1_Xcoord_Track54	2xAPS	52	338.544	391.71	1.35047	51.8991	25.4402
X2xAPS1_Xcoord_Track54	2xAPS	53	339.846	391.931	1.32056	53.2197	189.606
X2xAPS1_Xcoord_Track54	2xAPS	54	339.385	392.097	0.489861	53.7096	340.125
X2xAPS1_Xcoord_Track54	2xAPS	55	338.483	391.522	1.07051	54.7801	32.53
X2xAPS1_Xcoord_Track54	2xAPS	56	338.931	390.827	0.826627	55.6067	122.86
X2xAPS1_Xcoord_Track54	2xAPS	57	339.563	391.447	0.885293	56.492	224.445
X2xAPS1_Xcoord_Track54	2xAPS	58	339.398	390.65	0.814286	57.3063	78.2791
X2xAPS1_Xcoord_Track54	2xAPS	59	340.048	390.653	0.650776	57.9571	180.297
X2xAPS1_Xcoord_Track54	2xAPS	60	340.276	390.571	0.2423	58.1994	160.072
X2xAPS1_Xcoord_Track55	2xAPS	12	30.6616	169.65	12.0846	12.0846	357.338
X2xAPS1_Xcoord_Track55	2xAPS	13	29.5617	170.241	1.24885	13.3334	331.731
X2xAPS1_Xcoord_Track55	2xAPS	14	29.2053	170.262	0.357049	13.6905	356.633
X2xAPS1_Xcoord_Track55	2xAPS	15	28.4954	170.443	0.73253	14.423	345.71
X2xAPS1_Xcoord_Track55	2xAPS	16	31.1651	169.798	2.74654	17.1695	166.413
X2xAPS1_Xcoord_Track55	2xAPS	17	30.1646	169.991	1.01906	18.1886	349.034
X2xAPS1_Xcoord_Track55	2xAPS	18	30.0739	170.337	0.357671	18.5463	284.688
X2xAPS1_Xcoord_Track55	2xAPS	19	30.8186	169.83	0.900986	19.4472	145.74
X2xAPS1_Xcoord_Track55	2xAPS	20	31.0145	169.782	0.201783	19.649	166.204
X2xAPS1_Xcoord_Track55	2xAPS	21	30.1246	169.816	0.890618	20.5396	357.799
X2xAPS1_Xcoord_Track55	2xAPS	22	29.9704	168.068	1.75515	22.2948	84.9607
X2xAPS1_Xcoord_Track55	2xAPS	23	31.0786	169.519	1.82567	24.1205	232.626
X2xAPS1_Xcoord_Track55	2xAPS	24	31.2424	169.757	0.288961	24.4094	235.466
X2xAPS1_Xcoord_Track55	2xAPS	25	30.7586	169.812	0.486899	24.8963	353.511
X2xAPS1_Xcoord_Track55	2xAPS	26	31.3458	169.663	0.605616	25.502	165.811
X2xAPS1_Xcoord_Track55	2xAPS	27	31.2643	169.611	0.0971002	25.5991	32.9485
X2xAPS1_Xcoord_Track55	2xAPS	28	31.7586	169.454	0.518633	26.1177	162.372
X2xAPS1_Xcoord_Track55	2xAPS	29	31.6529	169.063	0.404669	26.5224	74.8594
X2xAPS1_Xcoord_Track55	2xAPS	30	31.497	169.641	0.598651	27.121	285.09
X2xAPS1_Xcoord_Track55	2xAPS	31	31.3412	170.219	0.598651	27.7197	285.09
X2xAPS1_Xcoord_Track55	2xAPS	32	31.5057	169.749	0.497947	28.2176	109.297
X2xAPS1_Xcoord_Track55	2xAPS	33	32.1246	169.188	0.835182	29.0528	137.82
X2xAPS1_Xcoord_Track55	2xAPS	34	31.3114	169.372	0.833773	29.8866	347.245
X2xAPS1_Xcoord_Track55	2xAPS	35	31.5418	170.197	0.856753	30.7433	254.405
X2xAPS1_Xcoord_Track55	2xAPS	36	32.0715	169.817	0.651939	31.3952	144.349
X2xAPS1_Xcoord_Track55	2xAPS	37	31.2259	169.297	0.992856	32.3881	31.6059
X2xAPS1_Xcoord_Track55	2xAPS	38	31.7112	169.828	0.719139	33.1072	227.563
X2xAPS1_Xcoord_Track55	2xAPS	39	31.6372	169.551	0.286757	33.394	75.0526
X2xAPS1_Xcoord_Track55	2xAPS	40	31.6441	168.625	0.925832	34.3198	90.4273
X2xAPS1_Xcoord_Track55	2xAPS	41	31.7541	169.93	1.30966	35.6295	265.185
X2xAPS1_Xcoord_Track55	2xAPS	42	31.8141	169.744	0.195257	35.8247	107.91
X2xAPS1_Xcoord_Track55	2xAPS	43	31.8742	169.558	0.195257	36.02	107.91
X2xAPS1_Xcoord_Track55	2xAPS	44	31.8112	169.387	0.18283	36.2028	69.8615
X2xAPS1_Xcoord_Track55	2xAPS	45	32.3218	170.002	0.799474	37.0023	230.31
X2xAPS1_Xcoord_Track55	2xAPS	46	31.3169	169.787	1.0277	38.03	12.0908
X2xAPS1_Xcoord_Track55	2xAPS	47	31.3033	169.876	0.0903887	38.1204	278.631
X2xAPS1_Xcoord_Track55	2xAPS	48	31.9534	169.484	0.759137	38.8795	148.902
X2xAPS1_Xcoord_Track55	2xAPS	49	31.6248	169.509	0.329554	39.2091	355.62
X2xAPS1_Xcoord_Track55	2xAPS	50	31.4527	169.507	0.172097	39.3812	0.808307
X2xAPS1_Xcoord_Track55	2xAPS	51	31.6234	169.302	0.266584	39.6478	129.827
X2xAPS1_Xcoord_Track55	2xAPS	52	31.2919	168.945	0.487031	40.1348	47.1034
X2xAPS1_Xcoord_Track55	2xAPS	53	31.629	168.819	0.360116	40.4949	159.399
X2xAPS1_Xcoord_Track55	2xAPS	54	31.691	169.774	0.957429	41.4523	266.287
X2xAPS1_Xcoord_Track55	2xAPS	55	31.4532	168.658	1.14132	42.5937	77.9739
X2xAPS1_Xcoord_Track55	2xAPS	56	31.9243	169.639	1.08839	43.6821	244.352
X2xAPS1_Xcoord_Track55	2xAPS	57	32.2716	169.559	0.356408	44.0385	166.978
X2xAPS1_Xcoord_Track55	2xAPS	58	31.2483	169.106	1.11869	45.1572	23.8378
X2xAPS1_Xcoord_Track55	2xAPS	59	33.0106	169.431	1.79184	46.949	190.424
X2xAPS1_Xcoord_Track55	2xAPS	60	33.2776	169.358	0.276835	47.2258	164.707
X2xAPS1_Xcoord_Track56	2xAPS	12	220.782	117.859	10.9414	10.9414	42.4701
X2xAPS1_Xcoord_Track56	2xAPS	13	221.892	118.678	1.37955	12.321	216.419
X2xAPS1_Xcoord_Track56	2xAPS	14	221.06	118.696	0.832104	13.1531	358.732
X2xAPS1_Xcoord_Track56	2xAPS	15	224.647	113.533	6.28672	19.4398	124.79
X2xAPS1_Xcoord_Track56	2xAPS	16	224.251	120.116	6.59433	26.0341	273.439
X2xAPS1_Xcoord_Track56	2xAPS	17	224.215	114.828	5.28753	31.3216	89.608
X2xAPS1_Xcoord_Track56	2xAPS	18	228.911	125.443	11.6071	42.9288	246.136
X2xAPS1_Xcoord_Track56	2xAPS	19	236.874	112.056	15.5768	58.5056	120.744
X2xAPS1_Xcoord_Track56	2xAPS	20	249.788	109.949	13.0853	71.5908	170.735
X2xAPS1_Xcoord_Track56	2xAPS	21	252.31	109.273	2.61056	74.2014	164.999
X2xAPS1_Xcoord_Track56	2xAPS	22	249.874	108.092	2.70731	76.9087	25.8587
X2xAPS1_Xcoord_Track56	2xAPS	23	247.438	106.912	2.70731	79.616	25.8587
X2xAPS1_Xcoord_Track56	2xAPS	24	247.993	106.703	0.593537	80.2096	159.465
X2xAPS1_Xcoord_Track56	2xAPS	25	252.164	107.795	4.31154	84.5211	194.666
X2xAPS1_Xcoord_Track56	2xAPS	26	252.06	116.297	8.50301	93.0241	270.705
X2xAPS1_Xcoord_Track57	2xAPS	12	132.668	135.588	0.606682	0.606682	323.759
X2xAPS1_Xcoord_Track57	2xAPS	13	133.454	135.218	0.867937	1.47462	154.802
X2xAPS1_Xcoord_Track57	2xAPS	14	131.452	133.402	2.70262	4.17724	42.2098
X2xAPS1_Xcoord_Track57	2xAPS	15	133.459	134.843	2.47122	6.64846	215.674
X2xAPS1_Xcoord_Track57	2xAPS	16	131.763	134.604	1.71311	8.36157	8.04254
X2xAPS1_Xcoord_Track57	2xAPS	17	132.57	134.56	0.808572	9.17014	176.91
X2xAPS1_Xcoord_Track57	2xAPS	18	133.378	134.517	0.808572	9.97872	176.91
X2xAPS1_Xcoord_Track57	2xAPS	19	133.721	134.478	0.34564	10.3244	173.656
X2xAPS1_Xcoord_Track57	2xAPS	20	133.559	134.728	0.297545	10.6219	302.998
X2xAPS1_Xcoord_Track57	2xAPS	21	133.629	134.725	0.0694713	10.6914	177.661
X2xAPS1_Xcoord_Track58	2xAPS	12	265.976	250.644	4.3123	4.3123	166.115
X2xAPS1_Xcoord_Track58	2xAPS	13	263.699	251.172	2.33712	6.64942	346.966
X2xAPS1_Xcoord_Track58	2xAPS	14	262.071	252.733	2.25595	8.90537	316.193
X2xAPS1_Xcoord_Track58	2xAPS	15	258.527	250.639	4.11687	13.0222	30.5771
X2xAPS1_Xcoord_Track58	2xAPS	16	264.007	251.022	5.49359	18.5158	183.997
X2xAPS1_Xcoord_Track58	2xAPS	17	269.487	251.405	5.49359	24.0094	183.997
X2xAPS1_Xcoord_Track58	2xAPS	18	259.833	251.535	9.65524	33.6646	359.229
X2xAPS1_Xcoord_Track58	2xAPS	19	262.2	250.826	2.47163	36.1363	163.328
X2xAPS1_Xcoord_Track58	2xAPS	20	263.027	250.631	0.849241	36.9855	166.79
X2xAPS1_Xcoord_Track58	2xAPS	21	258.62	250.61	4.40696	41.3925	0.27714
X2xAPS1_Xcoord_Track58	2xAPS	22	247.231	252.419	11.5321	52.9245	350.977
X2xAPS1_Xcoord_Track58	2xAPS	23	250.053	256.175	4.69802	57.6226	233.081
X2xAPS1_Xcoord_Track58	2xAPS	24	252.841	255.16	2.96723	60.5898	160.009
X2xAPS1_Xcoord_Track58	2xAPS	25	255.478	254.944	2.64557	63.2354	175.315
X2xAPS1_Xcoord_Track58	2xAPS	26	250.703	254.814	4.77653	68.0119	1.56114
X2xAPS1_Xcoord_Track58	2xAPS	27	250.19	252.677	2.19751	70.2094	76.5017
X2xAPS1_Xcoord_Track58	2xAPS	28	252.035	253.776	2.14717	72.3566	210.782
X2xAPS1_Xcoord_Track58	2xAPS	29	255.832	252.829	3.91325	76.2698	165.99
X2xAPS1_Xcoord_Track58	2xAPS	30	260.525	251.014	5.03144	81.3013	158.859
X2xAPS1_Xcoord_Track59	2xAPS	13	41.3834	143.488	0.972584	0.972584	286.122
X2xAPS1_Xcoord_Track59	2xAPS	14	41.1423	142.963	0.577672	1.55026	65.3354
X2xAPS1_Xcoord_Track59	2xAPS	15	41.2582	142.646	0.337633	1.88789	110.073
X2xAPS1_Xcoord_Track59	2xAPS	16	40.8281	143.154	0.665504	2.55339	310.256
X2xAPS1_Xcoord_Track59	2xAPS	17	41.7229	143.273	0.902631	3.45602	187.581
X2xAPS1_Xcoord_Track59	2xAPS	18	41.5833	143.586	0.342901	3.79893	294.031
X2xAPS1_Xcoord_Track59	2xAPS	19	41.6183	143.331	0.257999	4.05692	97.8177
X2xAPS1_Xcoord_Track59	2xAPS	20	41.6099	143.101	0.230364	4.28729	87.8955
X2xAPS1_Xcoord_Track59	2xAPS	21	40.2527	143.754	1.50629	5.79358	334.288
X2xAPS1_Xcoord_Track59	2xAPS	22	41.769	143.003	1.692	7.48558	153.655
X2xAPS1_Xcoord_Track59	2xAPS	23	41.6761	142.8	0.223272	7.70885	65.4126
X2xAPS1_Xcoord_Track59	2xAPS	24	41.2601	143.015	0.468125	8.17698	332.698
X2xAPS1_Xcoord_Track59	2xAPS	25	41.5782	143.242	0.390613	8.56759	215.484
X2xAPS1_Xcoord_Track59	2xAPS	26	41.366	143.74	0.541788	9.10938	293.053
X2xAPS1_Xcoord_Track59	2xAPS	27	42.2179	143.033	1.10713	10.2165	140.305
X2xAPS1_Xcoord_Track59	2xAPS	28	42.9803	142.863	0.781198	10.9977	167.407
X2xAPS1_Xcoord_Track59	2xAPS	29	42.5368	143.146	0.5263	11.524	327.438
X2xAPS1_Xcoord_Track59	2xAPS	30	42.473	143.223	0.100342	11.6243	309.434
X2xAPS1_Xcoord_Track59	2xAPS	31	42.4306	142.735	0.490409	12.1148	85.0349
X2xAPS1_Xcoord_Track59	2xAPS	32	41.5223	143.73	1.34734	13.4621	312.386
X2xAPS1_Xcoord_Track59	2xAPS	33	42.9891	141.843	2.39031	15.8524	127.854
X2xAPS1_Xcoord_Track59	2xAPS	34	42.4275	141.675	0.586148	16.4385	16.6179
X2xAPS1_Xcoord_Track59	2xAPS	35	42.8936	141.757	0.473201	16.9118	189.938
X2xAPS1_Xcoord_Track59	2xAPS	36	42.6267	141.81	0.272129	17.1839	348.722
X2xAPS1_Xcoord_Track59	2xAPS	37	42.6013	142.083	0.274158	17.458	275.311
X2xAPS1_Xcoord_Track59	2xAPS	38	42.7961	142.382	0.357217	17.8153	236.948
X2xAPS1_Xcoord_Track59	2xAPS	39	42.7447	142.391	0.0520962	17.8674	350.77
X2xAPS1_Xcoord_Track59	2xAPS	40	42.9333	142.736	0.393069	18.2604	241.326
X2xAPS1_Xcoord_Track59	2xAPS	41	42.9765	143.048	0.315493	18.5759	262.14
X2xAPS1_Xcoord_Track59	2xAPS	42	43.0044	141.8	1.24866	19.8246	91.2829
X2xAPS1_Xcoord_Track59	2xAPS	43	42.6331	142.243	0.578172	20.4027	309.957
X2xAPS1_Xcoord_Track59	2xAPS	44	42.7505	142.198	0.125631	20.5284	159.073
X2xAPS1_Xcoord_Track59	2xAPS	45	42.2499	143.445	1.34348	21.8719	291.873
X2xAPS1_Xcoord_Track59	2xAPS	46	42.8091	142.053	1.5003	23.3722	111.882
X2xAPS1_Xcoord_Track59	2xAPS	47	42.8439	142.314	0.263838	23.636	262.417
X2xAPS1_Xcoord_Track59	2xAPS	48	43.0874	141.937	0.449017	24.085	122.834
X2xAPS1_Xcoord_Track59	2xAPS	49	43.5366	142.352	0.611459	24.6965	222.722
X2xAPS1_Xcoord_Track59	2xAPS	50	42.0979	143.672	1.95293	26.6494	317.45
X2xAPS1_Xcoord_Track59	2xAPS	51	42.6273	142.177	1.58654	28.2359	109.491
X2xAPS1_Xcoord_Track59	2xAPS	52	42.7644	142.798	0.636444	28.8724	257.556
X2xAPS1_Xcoord_Track59	2xAPS	53	42.6881	142.724	0.106139	28.9785	44.0614
X2xAPS1_Xcoord_Track59	2xAPS	54	42.5514	142.309	0.437544	29.4161	71.7963
X2xAPS1_Xcoord_Track59	2xAPS	55	42.4596	142.801	0.501149	29.9172	280.557
X2xAPS1_Xcoord_Track59	2xAPS	56	43.1552	142.077	1.00447	30.9217	133.825
X2xAPS1_Xcoord_Track59	2xAPS	57	43.1009	143.037	0.962029	31.8837	273.235
X2xAPS1_Xcoord_Track59	2xAPS	58	43.1545	142.591	0.448999	32.3327	96.8562
X2xAPS1_Xcoord_Track59	2xAPS	59	43.0481	143.174	0.59252	32.9252	280.343
X2xAPS1_Xcoord_Track59	2xAPS	60	42.985	143.07	0.12212	33.0473	58.9165
X2xAPS1_Xcoord_Track6	2xAPS	2	189.125	207.546	1.52274	1.52274	47.7583
X2xAPS1_Xcoord_Track6	2xAPS	3	188.518	208.254	0.932434	2.45518	310.639
X2xAPS1_Xcoord_Track6	2xAPS	4	190.274	208.032	1.77044	4.22561	172.78
X2xAPS1_Xcoord_Track6	2xAPS	5	189.454	208.042	0.82014	5.04575	359.272
X2xAPS1_Xcoord_Track6	2xAPS	6	188.535	207.843	0.939868	5.98562	12.1991
X2xAPS1_Xcoord_Track6	2xAPS	7	187.303	208.038	1.24783	7.23346	351.042
X2xAPS1_Xcoord_Track6	2xAPS	8	189.129	207.932	1.8293	9.06275	176.702
X2xAPS1_Xcoord_Track6	2xAPS	9	189.032	208.045	0.148783	9.21154	310.657
X2xAPS1_Xcoord_Track6	2xAPS	10	188.935	208.158	0.148784	9.36032	310.657
X2xAPS1_Xcoord_Track6	2xAPS	11	189.132	207.748	0.4547	9.81502	115.702
X2xAPS1_Xcoord_Track6	2xAPS	12	187.995	207.903	1.14831	10.9633	352.259
X2xAPS1_Xcoord_Track6	2xAPS	13	188.406	208.074	0.445013	11.4083	202.565
X2xAPS1_Xcoord_Track6	2xAPS	14	188.677	208.054	0.272252	11.6806	175.712
X2xAPS1_Xcoord_Track6	2xAPS	15	187.892	208.229	0.804293	12.4849	347.423
X2xAPS1_Xcoord_Track6	2xAPS	16	187.711	208.192	0.184353	12.6692	11.4419
X2xAPS1_Xcoord_Track6	2xAPS	17	185.419	216.952	9.05519	21.7244	284.665
X2xAPS1_Xcoord_Track6	2xAPS	18	187.408	207.067	10.0834	31.8078	101.38
X2xAPS1_Xcoord_Track6	2xAPS	19	185.995	208.703	2.16204	33.9698	310.817
X2xAPS1_Xcoord_Track6	2xAPS	20	185.481	206.968	1.80993	35.7798	73.5044
X2xAPS1_Xcoord_Track6	2xAPS	21	186.476	208.024	1.45018	37.2299	226.714
X2xAPS1_Xcoord_Track6	2xAPS	22	187.317	207.022	1.30774	38.5377	130.024
X2xAPS1_Xcoord_Track6	2xAPS	23	186.387	207.034	0.930133	39.4678	359.252
X2xAPS1_Xcoord_Track6	2xAPS	24	187.125	207.145	0.746514	40.2143	188.512
X2xAPS1_Xcoord_Track6	2xAPS	25	187.029	206.806	0.352387	40.5667	74.1839
X2xAPS1_Xcoord_Track6	2xAPS	26	186.118	207.261	1.01823	41.5849	333.445
X2xAPS1_Xcoord_Track6	2xAPS	27	187.546	207.29	1.42857	43.0135	181.176
X2xAPS1_Xcoord_Track6	2xAPS	28	188.708	207.2	1.16513	44.1786	175.557
X2xAPS1_Xcoord_Track6	2xAPS	29	188.437	207.368	0.318369	44.497	328.154
X2xAPS1_Xcoord_Track6	2xAPS	30	188.246	207.537	0.255436	44.7524	318.714
X2xAPS1_Xcoord_Track6	2xAPS	31	188.102	207.206	0.360766	45.1132	66.5469
X2xAPS1_Xcoord_Track6	2xAPS	32	187.346	207.923	1.04269	46.1559	316.494
X2xAPS1_Xcoord_Track6	2xAPS	33	187.753	207.441	0.631469	46.7874	130.218
X2xAPS1_Xcoord_Track6	2xAPS	34	187.588	207.266	0.240912	47.0283	46.6011
X2xAPS1_Xcoord_Track6	2xAPS	35	188.402	208.047	1.12825	48.1565	223.805
X2xAPS1_Xcoord_Track6	2xAPS	36	188.612	207.382	0.697325	48.8539	107.508
X2xAPS1_Xcoord_Track6	2xAPS	37	187.757	207.257	0.864114	49.718	8.35353
X2xAPS1_Xcoord_Track6	2xAPS	38	188.735	207.112	0.988967	50.7069	171.594
X2xAPS1_Xcoord_Track6	2xAPS	39	188.714	207.217	0.107032	50.814	281.629
X2xAPS1_Xcoord_Track6	2xAPS	40	188.5	207.318	0.236017	51.05	334.72
X2xAPS1_Xcoord_Track6	2xAPS	41	188.974	207.358	0.475222	51.5252	184.926
X2xAPS1_Xcoord_Track6	2xAPS	42	188.883	206.443	0.919649	52.4449	84.3147
X2xAPS1_Xcoord_Track6	2xAPS	43	188.468	208.027	1.63712	54.082	284.683
X2xAPS1_Xcoord_Track6	2xAPS	44	188.619	208.052	0.152874	54.2349	189.392
X2xAPS1_Xcoord_Track6	2xAPS	45	188.296	208.291	0.401399	54.6363	323.408
X2xAPS1_Xcoord_Track6	2xAPS	46	188.501	207.927	0.417954	55.0542	119.347
X2xAPS1_Xcoord_Track6	2xAPS	47	187.783	207.879	0.719709	55.7739	3.82605
X2xAPS1_Xcoord_Track6	2xAPS	48	189.564	208.016	1.7859	57.5598	184.403
X2xAPS1_Xcoord_Track6	2xAPS	49	188.865	207.354	0.962546	58.5224	43.4218
X2xAPS1_Xcoord_Track6	2xAPS	50	188.404	207.309	0.463073	58.9854	5.58933
X2xAPS1_Xcoord_Track6	2xAPS	51	189.155	207.504	0.776083	59.7615	194.508
X2xAPS1_Xcoord_Track6	2xAPS	52	188.908	207.641	0.282495	60.044	330.944
X2xAPS1_Xcoord_Track6	2xAPS	53	188.179	207.416	0.762753	60.8068	17.1349
X2xAPS1_Xcoord_Track6	2xAPS	54	188.966	206.674	1.08124	61.888	136.681
X2xAPS1_Xcoord_Track6	2xAPS	55	187.553	207.066	1.46575	63.3538	344.496
X2xAPS1_Xcoord_Track6	2xAPS	56	188.345	206.352	1.06641	64.4202	137.923
X2xAPS1_Xcoord_Track6	2xAPS	57	188.397	206.712	0.36462	64.7848	261.804
X2xAPS1_Xcoord_Track6	2xAPS	58	188.03	207.956	1.2969	66.0817	286.456
X2xAPS1_Xcoord_Track6	2xAPS	59	187.286	207.216	1.04951	67.1312	44.8869
X2xAPS1_Xcoord_Track6	2xAPS	60	187.453	207.315	0.194845	67.326	210.741
X2xAPS1_Xcoord_Track60	2xAPS	13	344.969	68.6363	0.993	0.993	60.0503
X2xAPS1_Xcoord_Track60	2xAPS	14	345.708	64.7526	3.95345	4.94645	100.776
X2xAPS1_Xcoord_Track60	2xAPS	15	344.794	68.6984	4.05039	8.99684	283.047
X2xAPS1_Xcoord_Track60	2xAPS	16	344.666	68.2719	0.445402	9.44224	73.2673
X2xAPS1_Xcoord_Track60	2xAPS	17	344.434	67.8265	0.502255	9.9445	62.461
X2xAPS1_Xcoord_Track60	2xAPS	18	344.842	69.3891	1.61508	11.5596	255.347
X2xAPS1_Xcoord_Track60	2xAPS	19	344.467	68.3544	1.10069	12.6603	70.0635
X2xAPS1_Xcoord_Track60	2xAPS	20	344.476	68.8852	0.530959	13.1912	269.053
X2xAPS1_Xcoord_Track60	2xAPS	21	344.287	68.596	0.345186	13.5364	56.9217
X2xAPS1_Xcoord_Track60	2xAPS	22	340.978	80.6744	12.5235	26.0599	285.322
X2xAPS1_Xcoord_Track60	2xAPS	23	344.377	68.3713	12.7641	38.8241	105.446
X2xAPS1_Xcoord_Track60	2xAPS	24	344.881	68.3185	0.506763	39.3309	174.024
X2xAPS1_Xcoord_Track60	2xAPS	25	343.525	68.2607	1.35743	40.6883	2.44231
X2xAPS1_Xcoord_Track60	2xAPS	26	344.032	68.5503	0.583769	41.2721	209.746
X2xAPS1_Xcoord_Track60	2xAPS	27	343.486	68.1108	0.700925	41.973	38.8263
X2xAPS1_Xcoord_Track60	2xAPS	28	343.622	68.6924	0.59716	42.5701	256.883
X2xAPS1_Xcoord_Track60	2xAPS	29	342.755	70.3069	1.83219	44.4023	298.218
X2xAPS1_Xcoord_Track60	2xAPS	30	343.258	70.1109	0.539978	44.9423	158.722
X2xAPS1_Xcoord_Track60	2xAPS	31	343.762	69.915	0.539978	45.4823	158.721
X2xAPS1_Xcoord_Track60	2xAPS	32	343.366	70.1548	0.46278	45.9451	328.787
X2xAPS1_Xcoord_Track60	2xAPS	33	343.535	68.9464	1.22008	47.1651	97.9565
X2xAPS1_Xcoord_Track60	2xAPS	34	343.942	69.313	0.548045	47.7132	221.974
X2xAPS1_Xcoord_Track60	2xAPS	35	344.001	69.167	0.157525	47.8707	112.081
X2xAPS1_Xcoord_Track60	2xAPS	36	343.67	69.1825	0.331729	48.2024	357.326
X2xAPS1_Xcoord_Track60	2xAPS	37	343.095	68.5999	0.818354	49.0208	45.3918
X2xAPS1_Xcoord_Track60	2xAPS	38	343.909	69.447	1.17461	50.1954	226.156
X2xAPS1_Xcoord_Track60	2xAPS	39	343.264	69.2723	0.668626	50.864	15.152
X2xAPS1_Xcoord_Track60	2xAPS	40	343.831	69.2963	0.567531	51.4316	182.423
X2xAPS1_Xcoord_Track60	2xAPS	41	343.781	67.7568	1.54023	52.9718	88.1382
X2xAPS1_Xcoord_Track60	2xAPS	42	343.249	68.284	0.7486	53.7204	315.235
X2xAPS1_Xcoord_Track60	2xAPS	43	344.015	69.2783	1.25529	54.9757	232.382
X2xAPS1_Xcoord_Track60	2xAPS	44	342.195	69.4032	1.82452	56.8002	356.075
X2xAPS1_Xcoord_Track60	2xAPS	45	342.106	69.5194	0.146032	56.9462	307.298
X2xAPS1_Xcoord_Track60	2xAPS	46	341.601	69.6576	0.524023	57.4703	344.708
X2xAPS1_Xcoord_Track60	2xAPS	47	342.216	69.5675	0.621149	58.0914	171.656
X2xAPS1_Xcoord_Track60	2xAPS	48	342.596	69.7205	0.409802	58.5012	201.925
X2xAPS1_Xcoord_Track60	2xAPS	49	341.947	68.4354	1.43976	59.941	63.1986
X2xAPS1_Xcoord_Track60	2xAPS	50	342.508	69.6577	1.34503	61.286	245.33
X2xAPS1_Xcoord_Track60	2xAPS	51	342.408	69.6564	0.0998181	61.3858	0.724358
X2xAPS1_Xcoord_Track60	2xAPS	52	341.483	69.7098	0.92674	62.3126	356.699
X2xAPS1_Xcoord_Track60	2xAPS	53	341.028	69.1311	0.736417	63.049	51.7945
X2xAPS1_Xcoord_Track60	2xAPS	54	342.394	69.236	1.37049	64.4195	184.391
X2xAPS1_Xcoord_Track60	2xAPS	55	342.644	69.7283	0.55196	64.9714	243.102
X2xAPS1_Xcoord_Track60	2xAPS	56	342.486	69.1012	0.646603	65.618	75.8977
X2xAPS1_Xcoord_Track60	2xAPS	57	342.766	69.5727	0.548274	66.1663	239.318
X2xAPS1_Xcoord_Track60	2xAPS	58	342.559	69.0122	0.597532	66.7638	69.7059
X2xAPS1_Xcoord_Track60	2xAPS	59	342.38	69.0009	0.178884	66.9427	3.61799
X2xAPS1_Xcoord_Track60	2xAPS	60	342.983	69.913	1.09333	68.0361	236.53
X2xAPS1_Xcoord_Track61	2xAPS	2	52.5609	226.505	0.140065	0.140065	259.899
X2xAPS1_Xcoord_Track61	2xAPS	3	53.2198	226.465	0.660151	0.800216	176.446
X2xAPS1_Xcoord_Track61	2xAPS	4	52.6146	226.462	0.605248	1.40546	0.230472
X2xAPS1_Xcoord_Track61	2xAPS	5	52.2209	226.518	0.397686	1.80315	351.887
X2xAPS1_Xcoord_Track61	2xAPS	6	52.9252	226.5	0.704532	2.50768	178.533
X2xAPS1_Xcoord_Track61	2xAPS	7	52.9128	226.613	0.113605	2.62129	276.251
X2xAPS1_Xcoord_Track61	2xAPS	8	52.9442	226.681	0.0744154	2.6957	245.07
X2xAPS1_Xcoord_Track61	2xAPS	9	52.275	225.829	1.08324	3.77894	51.8454
X2xAPS1_Xcoord_Track61	2xAPS	10	52.3449	226.09	0.270042	4.04898	254.998
X2xAPS1_Xcoord_Track61	2xAPS	11	52.6968	226.607	0.625603	4.67458	235.767
X2xAPS1_Xcoord_Track61	2xAPS	12	52.2452	226.134	0.653717	5.3283	46.2995
X2xAPS1_Xcoord_Track61	2xAPS	13	52.3285	226.346	0.227784	5.55608	248.54
X2xAPS1_Xcoord_Track61	2xAPS	14	53.3595	226.505	1.04325	6.59934	188.772
X2xAPS1_Xcoord_Track61	2xAPS	15	52.1462	226.157	1.26233	7.86166	16.0148
X2xAPS1_Xcoord_Track61	2xAPS	16	52.4651	226.02	0.347186	8.20885	156.704
X2xAPS1_Xcoord_Track61	2xAPS	17	52.6104	226.143	0.19024	8.39909	220.2
X2xAPS1_Xcoord_Track61	2xAPS	18	51.9492	226.381	0.702748	9.10184	340.192
X2xAPS1_Xcoord_Track61	2xAPS	19	51.4238	226.061	0.615008	9.71685	31.3092
X2xAPS1_Xcoord_Track61	2xAPS	20	51.5556	225.973	0.158726	9.87557	146.153
X2xAPS1_Xcoord_Track61	2xAPS	21	49.972	225.441	1.67043	11.546	18.5593
X2xAPS1_Xcoord_Track61	2xAPS	22	51.6792	226.363	1.94038	13.4864	208.383
X2xAPS1_Xcoord_Track61	2xAPS	23	51.1488	225.899	0.704672	14.191	41.1769
X2xAPS1_Xcoord_Track61	2xAPS	24	52.0344	226.138	0.917218	15.1083	195.074
X2xAPS1_Xcoord_Track61	2xAPS	25	52.279	226.027	0.268702	15.377	155.511
X2xAPS1_Xcoord_Track61	2xAPS	26	52.1431	226.397	0.394963	15.7719	290.113
X2xAPS1_Xcoord_Track61	2xAPS	27	52.587	226.431	0.445121	16.2171	184.284
X2xAPS1_Xcoord_Track61	2xAPS	28	52.2612	226.001	0.539123	16.7562	52.8229
X2xAPS1_Xcoord_Track61	2xAPS	29	51.9532	226.029	0.309271	17.0654	354.921
X2xAPS1_Xcoord_Track61	2xAPS	30	52.0335	226.003	0.084115	17.1496	162.638
X2xAPS1_Xcoord_Track61	2xAPS	31	52.5423	226.231	0.557578	17.7071	204.129
X2xAPS1_Xcoord_Track61	2xAPS	32	52.4133	226.446	0.250284	17.9574	301.031
X2xAPS1_Xcoord_Track61	2xAPS	33	52.2565	225.644	0.816793	18.7742	78.934
X2xAPS1_Xcoord_Track61	2xAPS	34	52.8926	226.293	0.908361	19.6826	225.552
X2xAPS1_Xcoord_Track61	2xAPS	35	52.2822	225.514	0.989243	20.6718	51.8962
X2xAPS1_Xcoord_Track61	2xAPS	36	53.3897	225.834	1.15291	21.8247	196.122
X2xAPS1_Xcoord_Track61	2xAPS	37	52.6534	224.876	1.20885	23.0336	52.474
X2xAPS1_Xcoord_Track61	2xAPS	38	53.0579	226.303	1.48359	24.5172	254.179
X2xAPS1_Xcoord_Track61	2xAPS	39	52.1767	225.881	0.976938	25.4941	25.5826
X2xAPS1_Xcoord_Track61	2xAPS	40	52.347	225.575	0.350594	25.8447	119.054
X2xAPS1_Xcoord_Track61	2xAPS	41	53.4949	225.62	1.14883	26.9935	182.267
X2xAPS1_Xcoord_Track61	2xAPS	42	52.1922	225.545	1.3049	28.2984	3.29995
X2xAPS1_Xcoord_Track61	2xAPS	43	53.2633	225.846	1.11272	29.4111	195.711
X2xAPS1_Xcoord_Track61	2xAPS	44	53.0625	225.753	0.221414	29.6326	24.8742
X2xAPS1_Xcoord_Track61	2xAPS	45	52.2593	225.899	0.816326	30.4489	349.71
X2xAPS1_Xcoord_Track61	2xAPS	46	53.1891	225.546	0.994548	31.4434	159.223
X2xAPS1_Xcoord_Track61	2xAPS	47	52.806	225.589	0.3854	31.8288	353.716
X2xAPS1_Xcoord_Track61	2xAPS	48	53.5147	224.972	0.939299	32.7681	138.981
X2xAPS1_Xcoord_Track61	2xAPS	49	53.1177	225.194	0.455083	33.2232	330.757
X2xAPS1_Xcoord_Track61	2xAPS	50	53.3966	225.651	0.534803	33.758	238.568
X2xAPS1_Xcoord_Track61	2xAPS	51	53.4024	225.808	0.157811	33.9158	267.866
X2xAPS1_Xcoord_Track61	2xAPS	52	53.1032	226.425	0.685738	34.6016	295.875
X2xAPS1_Xcoord_Track61	2xAPS	53	52.4615	225.734	0.943244	35.5448	47.1356
X2xAPS1_Xcoord_Track61	2xAPS	54	52.4432	226.53	0.796256	36.3411	271.315
X2xAPS1_Xcoord_Track61	2xAPS	55	53.5655	225.943	1.26654	37.6076	152.387
X2xAPS1_Xcoord_Track61	2xAPS	56	52.1721	225.179	1.58929	39.1969	28.7508
X2xAPS1_Xcoord_Track61	2xAPS	57	53.9298	225.974	1.92934	41.1262	204.358
X2xAPS1_Xcoord_Track61	2xAPS	58	54.718	225.917	0.790346	41.9166	175.834
X2xAPS1_Xcoord_Track61	2xAPS	59	54.5206	226.55	0.662823	42.5794	287.328
X2xAPS1_Xcoord_Track61	2xAPS	60	54.1898	226.262	0.438052	43.0175	40.9637
X2xAPS1_Xcoord_Track62	2xAPS	13	344.063	363.198	4.03741	4.03741	277.559
X2xAPS1_Xcoord_Track62	2xAPS	14	356.203	356.218	14.0037	18.0411	150.101
X2xAPS1_Xcoord_Track62	2xAPS	15	344.15	364.107	14.4046	32.4457	326.794
X2xAPS1_Xcoord_Track62	2xAPS	16	344.475	362.529	1.61032	34.056	101.623
X2xAPS1_Xcoord_Track62	2xAPS	17	344.413	362.837	0.314276	34.3703	281.271
X2xAPS1_Xcoord_Track62	2xAPS	18	344.352	363.146	0.314276	34.6846	281.271
X2xAPS1_Xcoord_Track62	2xAPS	19	344.29	363.454	0.314276	34.9989	281.271
X2xAPS1_Xcoord_Track62	2xAPS	20	344.371	363.307	0.167311	35.1662	118.862
X2xAPS1_Xcoord_Track62	2xAPS	21	344.179	362.334	0.991874	36.1581	78.8349
X2xAPS1_Xcoord_Track62	2xAPS	22	344.749	363.133	0.980629	37.1387	234.493
X2xAPS1_Xcoord_Track62	2xAPS	23	344.464	362.623	0.58388	37.7226	60.7665
X2xAPS1_Xcoord_Track62	2xAPS	24	344.378	362.782	0.180344	37.9029	298.448
X2xAPS1_Xcoord_Track62	2xAPS	25	344.292	362.94	0.180344	38.0833	298.449
X2xAPS1_Xcoord_Track62	2xAPS	26	344.415	363.135	0.230467	38.3137	237.592
X2xAPS1_Xcoord_Track62	2xAPS	27	344.181	363.054	0.247485	38.5612	19.1142
X2xAPS1_Xcoord_Track62	2xAPS	28	344.621	363.044	0.439313	39.0005	178.759
X2xAPS1_Xcoord_Track62	2xAPS	29	344.329	361.975	1.10834	40.1089	74.7251
X2xAPS1_Xcoord_Track63	2xAPS	14	240.719	180.318	1.28367	1.28367	283.914
X2xAPS1_Xcoord_Track63	2xAPS	15	241.61	179.756	1.05392	2.3376	147.794
X2xAPS1_Xcoord_Track63	2xAPS	16	241.722	179.694	0.128019	2.46561	150.843
X2xAPS1_Xcoord_Track63	2xAPS	17	240.351	179.766	1.37292	3.83854	357.011
X2xAPS1_Xcoord_Track63	2xAPS	18	241.204	179.959	0.87402	4.71256	192.782
X2xAPS1_Xcoord_Track63	2xAPS	19	241.311	179.05	0.915724	5.62828	96.7404
X2xAPS1_Xcoord_Track63	2xAPS	20	240.894	178.834	0.46982	6.0981	27.314
X2xAPS1_Xcoord_Track63	2xAPS	21	241.828	179.328	1.05696	7.15506	207.832
X2xAPS1_Xcoord_Track63	2xAPS	22	242.469	179.644	0.714871	7.86993	206.315
X2xAPS1_Xcoord_Track63	2xAPS	23	241.043	179.715	1.42783	9.29775	357.167
X2xAPS1_Xcoord_Track63	2xAPS	24	241.554	179.907	0.546229	9.84398	200.601
X2xAPS1_Xcoord_Track63	2xAPS	25	241.892	179.353	0.648991	10.493	121.327
X2xAPS1_Xcoord_Track63	2xAPS	26	241.306	179.833	0.757205	11.2502	320.619
X2xAPS1_Xcoord_Track63	2xAPS	27	241.336	179.954	0.12487	11.375	256.134
X2xAPS1_Xcoord_Track63	2xAPS	28	241.283	180.062	0.11979	11.4948	296.365
X2xAPS1_Xcoord_Track63	2xAPS	29	241.125	180.034	0.160616	11.6555	10.1173
X2xAPS1_Xcoord_Track63	2xAPS	30	241.387	178.84	1.22147	12.8769	102.374
X2xAPS1_Xcoord_Track63	2xAPS	31	241.038	179.902	1.11762	13.9945	288.199
X2xAPS1_Xcoord_Track63	2xAPS	32	241.913	181.18	1.54903	15.5436	235.579
X2xAPS1_Xcoord_Track63	2xAPS	33	241.952	180.063	1.11793	16.6615	91.9798
X2xAPS1_Xcoord_Track63	2xAPS	34	241.136	179.995	0.818545	17.48	4.73344
X2xAPS1_Xcoord_Track63	2xAPS	35	242.017	178.634	1.62102	19.1011	122.912
X2xAPS1_Xcoord_Track63	2xAPS	36	241.737	179.243	0.669876	19.7709	294.723
X2xAPS1_Xcoord_Track63	2xAPS	37	241.862	179.729	0.502225	20.2732	255.582
X2xAPS1_Xcoord_Track63	2xAPS	38	242.105	178.306	1.44387	21.717	99.6831
X2xAPS1_Xcoord_Track63	2xAPS	39	242.143	178.59	0.286742	22.0038	262.325
X2xAPS1_Xcoord_Track63	2xAPS	40	243.236	178.576	1.09321	23.097	179.26
X2xAPS1_Xcoord_Track63	2xAPS	41	242.545	179.336	1.02683	24.1238	312.274
X2xAPS1_Xcoord_Track63	2xAPS	42	241.339	180.157	1.45998	25.5838	325.754
X2xAPS1_Xcoord_Track63	2xAPS	43	241.422	179.808	0.35881	25.9426	103.504
X2xAPS1_Xcoord_Track63	2xAPS	44	242.264	179.882	0.844516	26.7871	185.025
X2xAPS1_Xcoord_Track63	2xAPS	45	241.412	179.782	0.857922	27.645	6.69577
X2xAPS1_Xcoord_Track63	2xAPS	46	243.426	179.936	2.02043	29.6655	184.348
X2xAPS1_Xcoord_Track63	2xAPS	47	242.204	179.668	1.25127	30.9167	12.3642
X2xAPS1_Xcoord_Track63	2xAPS	48	242.765	179.993	0.648476	31.5652	210.082
X2xAPS1_Xcoord_Track63	2xAPS	49	242.248	180.304	0.604073	32.1693	328.929
X2xAPS1_Xcoord_Track63	2xAPS	50	242.034	179.548	0.785837	32.9551	74.23
X2xAPS1_Xcoord_Track63	2xAPS	51	242.931	180.011	1.00937	33.9645	207.282
X2xAPS1_Xcoord_Track63	2xAPS	52	242.436	179.396	0.78947	34.754	51.1905
X2xAPS1_Xcoord_Track63	2xAPS	53	242.279	179.677	0.321766	35.0757	299.22
X2xAPS1_Xcoord_Track63	2xAPS	54	241.449	178.92	1.12338	36.1991	42.3193
X2xAPS1_Xcoord_Track63	2xAPS	55	242.139	179.288	0.782763	36.9819	208.069
X2xAPS1_Xcoord_Track63	2xAPS	56	241.808	178.224	1.11517	38.0971	72.7252
X2xAPS1_Xcoord_Track63	2xAPS	57	243.006	177.383	1.46351	39.5606	144.958
X2xAPS1_Xcoord_Track63	2xAPS	58	242.946	179.947	2.56447	42.125	271.344
X2xAPS1_Xcoord_Track63	2xAPS	59	243.166	178.757	1.20984	43.3349	100.447
X2xAPS1_Xcoord_Track63	2xAPS	60	243.054	179.426	0.677991	44.0129	279.465
X2xAPS1_Xcoord_Track64	2xAPS	14	71.8038	305.657	0.414662	0.414662	271.577
X2xAPS1_Xcoord_Track64	2xAPS	15	71.6812	305.081	0.589368	1.00403	77.9935
X2xAPS1_Xcoord_Track64	2xAPS	16	71.8892	305.186	0.233269	1.2373	206.939
X2xAPS1_Xcoord_Track64	2xAPS	17	71.5828	304.728	0.551156	1.78846	56.2281
X2xAPS1_Xcoord_Track64	2xAPS	18	71.8099	304.778	0.232543	2.021	192.378
X2xAPS1_Xcoord_Track64	2xAPS	19	71.8798	304.643	0.151961	2.17296	117.378
X2xAPS1_Xcoord_Track64	2xAPS	20	71.8515	304.724	0.0862182	2.25918	289.172
X2xAPS1_Xcoord_Track64	2xAPS	21	71.7649	304.395	0.340445	2.59962	75.2575
X2xAPS1_Xcoord_Track64	2xAPS	22	71.6357	305.441	1.05354	3.65316	277.045
X2xAPS1_Xcoord_Track64	2xAPS	23	72.102	304.531	1.02209	4.67525	117.145
X2xAPS1_Xcoord_Track64	2xAPS	24	72.1763	304.851	0.328104	5.00335	256.903
X2xAPS1_Xcoord_Track64	2xAPS	25	72.2489	304.513	0.345478	5.34883	102.121
X2xAPS1_Xcoord_Track64	2xAPS	26	71.711	305.236	0.900776	6.24961	306.662
X2xAPS1_Xcoord_Track64	2xAPS	27	71.5176	304.884	0.401486	6.65109	61.1916
X2xAPS1_Xcoord_Track64	2xAPS	28	63.5978	299.799	9.41138	16.0625	32.6996
X2xAPS1_Xcoord_Track64	2xAPS	29	66.3435	301.455	3.20645	19.2689	211.094
X2xAPS1_Xcoord_Track64	2xAPS	30	69.0893	303.111	3.20645	22.4754	211.094
X2xAPS1_Xcoord_Track64	2xAPS	31	71.835	304.767	3.20645	25.6818	211.094
X2xAPS1_Xcoord_Track64	2xAPS	32	72.5086	304.929	0.692717	26.3745	193.496
X2xAPS1_Xcoord_Track64	2xAPS	33	71.6995	304.025	1.21357	27.5881	48.1848
X2xAPS1_Xcoord_Track64	2xAPS	34	72.6726	304.953	1.34488	28.933	223.649
X2xAPS1_Xcoord_Track64	2xAPS	35	72.5357	304.871	0.159416	29.0924	30.7745
X2xAPS1_Xcoord_Track65	2xAPS	14	286.266	83.1054	22.9497	22.9497	88.1088
X2xAPS1_Xcoord_Track65	2xAPS	15	302.041	76.782	16.9948	39.9445	158.156
X2xAPS1_Xcoord_Track65	2xAPS	16	295.545	79.8829	7.19838	47.1429	334.483
X2xAPS1_Xcoord_Track65	2xAPS	17	299.31	80.035	3.76871	50.9116	182.314
X2xAPS1_Xcoord_Track65	2xAPS	18	293.396	81.0766	6.00511	56.9167	350.012
X2xAPS1_Xcoord_Track65	2xAPS	19	304.178	79.3989	10.9115	67.8282	171.155
X2xAPS1_Xcoord_Track65	2xAPS	20	299.624	78.33	4.67791	72.5061	13.2086
X2xAPS1_Xcoord_Track65	2xAPS	21	297.565	79.0447	2.17983	74.686	340.862
X2xAPS1_Xcoord_Track65	2xAPS	22	297.394	78.184	0.877404	75.5634	78.7897
X2xAPS1_Xcoord_Track65	2xAPS	23	295.268	79.3636	2.4311	77.9945	330.973
X2xAPS1_Xcoord_Track65	2xAPS	24	296.982	75.3344	4.37844	82.3729	113.038
X2xAPS1_Xcoord_Track65	2xAPS	25	294.325	78.5417	4.16474	86.5376	309.636
X2xAPS1_Xcoord_Track65	2xAPS	26	295.32	79.5886	1.44454	87.9822	226.444
X2xAPS1_Xcoord_Track65	2xAPS	27	293.665	77.1272	2.96636	90.9485	56.0754
X2xAPS1_Xcoord_Track66	2xAPS	14	147.854	373.663	3.49899	3.49899	148.778
X2xAPS1_Xcoord_Track66	2xAPS	15	148.498	375.054	1.53261	5.0316	245.177
X2xAPS1_Xcoord_Track66	2xAPS	16	148.22	374.979	0.288296	5.3199	15.1545
X2xAPS1_Xcoord_Track66	2xAPS	17	145.482	370.097	5.59679	10.9167	60.7132
X2xAPS1_Xcoord_Track66	2xAPS	18	148.779	373.123	4.47504	15.3917	222.546
X2xAPS1_Xcoord_Track66	2xAPS	19	148.119	374.556	1.57773	16.9695	294.725
X2xAPS1_Xcoord_Track66	2xAPS	20	148.437	372.49	2.09083	19.0603	98.7573
X2xAPS1_Xcoord_Track66	2xAPS	21	147.081	373.253	1.55583	20.6161	330.647
X2xAPS1_Xcoord_Track66	2xAPS	22	150.773	370.062	4.87941	25.4955	139.17
X2xAPS1_Xcoord_Track66	2xAPS	23	144.244	376.33	9.0507	34.5462	316.17
X2xAPS1_Xcoord_Track66	2xAPS	24	142.391	377.598	2.24485	36.7911	325.617
X2xAPS1_Xcoord_Track67	2xAPS	14	194.645	14.1186	0.521639	0.521639	79.3711
X2xAPS1_Xcoord_Track67	2xAPS	15	193.74	14.8896	1.18884	1.71048	319.566
X2xAPS1_Xcoord_Track67	2xAPS	16	194.693	14.9593	0.955763	2.66625	184.182
X2xAPS1_Xcoord_Track67	2xAPS	17	194.257	14.6558	0.531517	3.19776	34.8139
X2xAPS1_Xcoord_Track67	2xAPS	18	193.82	14.3524	0.531516	3.72928	34.8139
X2xAPS1_Xcoord_Track67	2xAPS	19	194.787	14.9479	1.13521	4.86449	211.637
X2xAPS1_Xcoord_Track67	2xAPS	20	193.897	14.6317	0.944342	5.80883	19.5581
X2xAPS1_Xcoord_Track67	2xAPS	21	193.896	14.9248	0.2931	6.10193	270.261
X2xAPS1_Xcoord_Track67	2xAPS	22	193.836	15.2844	0.364541	6.46647	279.46
X2xAPS1_Xcoord_Track67	2xAPS	23	193.558	14.1152	1.20184	7.66832	76.617
X2xAPS1_Xcoord_Track67	2xAPS	24	193.052	14.3728	0.567416	8.23573	332.998
X2xAPS1_Xcoord_Track67	2xAPS	25	194.158	14.8621	1.20986	9.44559	203.855
X2xAPS1_Xcoord_Track67	2xAPS	26	194.244	14.4218	0.448559	9.89415	101.031
X2xAPS1_Xcoord_Track67	2xAPS	27	193.651	14.3611	0.596135	10.4903	5.84518
X2xAPS1_Xcoord_Track67	2xAPS	28	194.103	14.3029	0.455091	10.9454	172.649
X2xAPS1_Xcoord_Track67	2xAPS	29	194.251	14.0212	0.318138	11.2635	117.707
X2xAPS1_Xcoord_Track67	2xAPS	30	193.965	14.7008	0.737063	12.0006	292.786
X2xAPS1_Xcoord_Track67	2xAPS	31	193.817	14.0513	0.666157	12.6667	77.141
X2xAPS1_Xcoord_Track67	2xAPS	32	193.975	14.4591	0.437457	13.1042	248.766
X2xAPS1_Xcoord_Track67	2xAPS	33	194.134	14.8668	0.437457	13.5416	248.766
X2xAPS1_Xcoord_Track67	2xAPS	34	194.091	14.8418	0.0495966	13.5912	30.3459
X2xAPS1_Xcoord_Track67	2xAPS	35	193.773	15.3827	0.627245	14.2185	300.408
X2xAPS1_Xcoord_Track67	2xAPS	36	194.685	13.1861	2.37819	16.5967	112.529
X2xAPS1_Xcoord_Track68	2xAPS	16	219.58	154.074	1.8548	1.8548	13.5471
X2xAPS1_Xcoord_Track68	2xAPS	17	221.015	154.35	1.4611	3.3159	190.901
X2xAPS1_Xcoord_Track68	2xAPS	18	220.506	153.345	1.12656	4.44247	63.1234
X2xAPS1_Xcoord_Track68	2xAPS	19	221.618	153.944	1.26306	5.70553	208.3
X2xAPS1_Xcoord_Track68	2xAPS	20	221.429	154.077	0.23109	5.93662	324.987
X2xAPS1_Xcoord_Track68	2xAPS	21	221.343	154.188	0.14068	6.0773	307.478
X2xAPS1_Xcoord_Track68	2xAPS	22	220.939	154.715	0.663107	6.74041	307.479
X2xAPS1_Xcoord_Track68	2xAPS	23	221.336	154.027	0.793767	7.53417	119.954
X2xAPS1_Xcoord_Track68	2xAPS	24	220.406	153.107	1.30795	8.84213	44.6821
X2xAPS1_Xcoord_Track68	2xAPS	25	220.345	152.896	0.219577	9.0617	74.0167
X2xAPS1_Xcoord_Track68	2xAPS	26	219.897	153.024	0.466626	9.52833	344.046
X2xAPS1_Xcoord_Track68	2xAPS	27	219.481	153.489	0.623202	10.1515	311.79
X2xAPS1_Xcoord_Track68	2xAPS	28	219.662	153.249	0.300478	10.452	126.916
X2xAPS1_Xcoord_Track68	2xAPS	29	220.793	154.092	1.41098	11.863	216.714
X2xAPS1_Xcoord_Track68	2xAPS	30	220.475	153.839	0.406359	12.2693	38.5628
X2xAPS1_Xcoord_Track68	2xAPS	31	220.157	153.586	0.406359	12.6757	38.5628
X2xAPS1_Xcoord_Track68	2xAPS	32	230.897	147.094	12.5486	25.2243	148.85
X2xAPS1_Xcoord_Track68	2xAPS	33	221.017	154.062	12.0893	37.3136	324.809
X2xAPS1_Xcoord_Track68	2xAPS	34	219.884	154.067	1.13258	38.4462	359.732
X2xAPS1_Xcoord_Track68	2xAPS	35	220.052	152.615	1.46198	39.9082	96.5998
X2xAPS1_Xcoord_Track68	2xAPS	36	221.011	155.112	2.67499	42.5831	248.992
X2xAPS1_Xcoord_Track68	2xAPS	37	218.896	154.947	2.12215	44.7053	4.44811
X2xAPS1_Xcoord_Track68	2xAPS	38	219.478	165.732	10.8007	55.506	266.911
X2xAPS1_Xcoord_Track68	2xAPS	39	220.556	160.497	5.34504	60.851	101.637
X2xAPS1_Xcoord_Track68	2xAPS	40	221.634	155.262	5.34504	66.1961	101.637
X2xAPS1_Xcoord_Track68	2xAPS	41	224.485	148.777	7.08405	73.2801	113.735
X2xAPS1_Xcoord_Track68	2xAPS	42	219.997	154.17	7.0164	80.2965	309.767
X2xAPS1_Xcoord_Track68	2xAPS	43	236.323	149.684	16.9313	97.2278	164.634
X2xAPS1_Xcoord_Track69	2xAPS	2	312.903	277.636	0.355112	0.355112	223.794
X2xAPS1_Xcoord_Track69	2xAPS	3	312.614	277.408	0.3683	0.723412	38.3013
X2xAPS1_Xcoord_Track69	2xAPS	4	313.118	277.092	0.594518	1.31793	147.885
X2xAPS1_Xcoord_Track69	2xAPS	5	313.17	276.82	0.276723	1.59465	100.846
X2xAPS1_Xcoord_Track69	2xAPS	6	312.811	276.891	0.365621	1.96027	348.779
X2xAPS1_Xcoord_Track69	2xAPS	7	312.038	276.918	0.773419	2.73369	357.994
X2xAPS1_Xcoord_Track69	2xAPS	8	310.878	277.125	1.17819	3.91188	349.894
X2xAPS1_Xcoord_Track69	2xAPS	9	310.976	276.947	0.20295	4.11483	118.952
X2xAPS1_Xcoord_Track69	2xAPS	10	311.853	277.357	0.967451	5.08228	205.02
X2xAPS1_Xcoord_Track69	2xAPS	11	309.907	277.098	1.96351	7.04579	7.55759
X2xAPS1_Xcoord_Track69	2xAPS	12	310.119	276.21	0.913452	7.95924	103.458
X2xAPS1_Xcoord_Track69	2xAPS	13	310.066	277.171	0.962453	8.9217	273.141
X2xAPS1_Xcoord_Track69	2xAPS	14	312.211	276.85	2.16812	11.0898	171.493
X2xAPS1_Xcoord_Track69	2xAPS	15	311.2	276.687	1.02427	12.1141	9.18172
X2xAPS1_Xcoord_Track69	2xAPS	16	310.939	276.683	0.260136	12.3742	0.939752
X2xAPS1_Xcoord_Track69	2xAPS	17	311.54	276.69	0.600882	12.9751	180.675
X2xAPS1_Xcoord_Track69	2xAPS	18	310.726	276.996	0.870583	13.8457	339.364
X2xAPS1_Xcoord_Track69	2xAPS	19	310.654	276.377	0.623411	14.4691	83.3706
X2xAPS1_Xcoord_Track69	2xAPS	20	311.458	276.683	0.860892	15.33	200.781
X2xAPS1_Xcoord_Track69	2xAPS	21	311.403	277.415	0.734247	16.0642	274.361
X2xAPS1_Xcoord_Track69	2xAPS	22	311.646	276.916	0.55533	16.6196	116.028
X2xAPS1_Xcoord_Track69	2xAPS	23	312.287	277.151	0.68288	17.3024	200.19
X2xAPS1_Xcoord_Track69	2xAPS	24	312.151	277.469	0.345391	17.6478	293.204
X2xAPS1_Xcoord_Track69	2xAPS	25	310.944	277.038	1.28231	18.9301	19.6569
X2xAPS1_Xcoord_Track69	2xAPS	26	310.619	276.353	0.757364	19.6875	64.5847
X2xAPS1_Xcoord_Track69	2xAPS	27	311.169	277.296	1.09156	20.7791	239.721
X2xAPS1_Xcoord_Track69	2xAPS	28	310.82	276.929	0.506606	21.2857	46.4664
X2xAPS1_Xcoord_Track69	2xAPS	29	310.968	276.678	0.291401	21.5771	120.623
X2xAPS1_Xcoord_Track69	2xAPS	30	310.189	276.819	0.792462	22.3695	349.764
X2xAPS1_Xcoord_Track69	2xAPS	31	311.616	276.747	1.4297	23.7992	177.106
X2xAPS1_Xcoord_Track69	2xAPS	32	312.228	276.805	0.614701	24.4139	185.399
X2xAPS1_Xcoord_Track69	2xAPS	33	312.428	276.586	0.295922	24.7099	132.433
X2xAPS1_Xcoord_Track69	2xAPS	34	312.269	276.339	0.294036	25.0039	57.142
X2xAPS1_Xcoord_Track69	2xAPS	35	312.977	276.151	0.732936	25.7368	165.089
X2xAPS1_Xcoord_Track69	2xAPS	36	311.695	276.677	1.38575	27.1226	337.655
X2xAPS1_Xcoord_Track69	2xAPS	37	312.774	276.278	1.15002	28.2726	159.697
X2xAPS1_Xcoord_Track69	2xAPS	38	312.132	276.913	0.903202	29.1758	315.317
X2xAPS1_Xcoord_Track69	2xAPS	39	311.899	276.786	0.265562	29.4414	28.7046
X2xAPS1_Xcoord_Track69	2xAPS	40	312.683	276.409	0.870443	30.3118	154.332
X2xAPS1_Xcoord_Track69	2xAPS	41	312.839	276.346	0.167746	30.4796	158.077
X2xAPS1_Xcoord_Track69	2xAPS	42	313.099	276.205	0.296175	30.7757	151.417
X2xAPS1_Xcoord_Track69	2xAPS	43	313.06	276.505	0.303305	31.079	277.326
X2xAPS1_Xcoord_Track69	2xAPS	44	312.202	276.724	0.88556	31.9646	345.74
X2xAPS1_Xcoord_Track69	2xAPS	45	312.596	276.843	0.411795	32.3764	196.875
X2xAPS1_Xcoord_Track69	2xAPS	46	313.264	276.077	1.01641	33.3928	131.107
X2xAPS1_Xcoord_Track69	2xAPS	47	313.124	276.374	0.327927	33.7207	295.37
X2xAPS1_Xcoord_Track69	2xAPS	48	312.878	276.896	0.577462	34.2982	295.134
X2xAPS1_Xcoord_Track69	2xAPS	49	313.166	276.363	0.606059	34.9043	118.28
X2xAPS1_Xcoord_Track69	2xAPS	50	313.334	276.186	0.243697	35.148	133.616
X2xAPS1_Xcoord_Track69	2xAPS	51	313.256	276.362	0.192661	35.3406	293.779
X2xAPS1_Xcoord_Track69	2xAPS	52	313.027	276.828	0.518833	35.8594	296.25
X2xAPS1_Xcoord_Track69	2xAPS	53	313.01	276.869	0.0448417	35.9043	292.174
X2xAPS1_Xcoord_Track69	2xAPS	54	312.849	276.173	0.715002	36.6193	77.0341
X2xAPS1_Xcoord_Track69	2xAPS	55	313.448	276.476	0.671096	37.2904	206.898
X2xAPS1_Xcoord_Track69	2xAPS	56	313.369	276.531	0.0956343	37.386	324.852
X2xAPS1_Xcoord_Track69	2xAPS	57	313.189	276.266	0.320738	37.7068	55.8146
X2xAPS1_Xcoord_Track69	2xAPS	58	313.881	276.15	0.701434	38.4082	170.464
X2xAPS1_Xcoord_Track69	2xAPS	59	313.885	276.289	0.139494	38.5477	268.245
X2xAPS1_Xcoord_Track69	2xAPS	60	313.472	276.415	0.431919	38.9796	342.99
X2xAPS1_Xcoord_Track7	2xAPS	2	313.479	335.881	0.876786	0.876786	292.17
X2xAPS1_Xcoord_Track7	2xAPS	3	313.589	335.651	0.254703	1.13149	115.549
X2xAPS1_Xcoord_Track7	2xAPS	4	314.165	335.451	0.610281	1.74177	160.817
X2xAPS1_Xcoord_Track7	2xAPS	5	314.279	334.899	0.563278	2.30505	101.606
X2xAPS1_Xcoord_Track7	2xAPS	6	313.511	335.162	0.811135	3.11618	341.103
X2xAPS1_Xcoord_Track7	2xAPS	7	313.283	334.602	0.604611	3.72079	67.8583
X2xAPS1_Xcoord_Track7	2xAPS	8	321.297	341.273	10.4275	14.1483	219.776
X2xAPS1_Xcoord_Track7	2xAPS	9	320.841	341.73	0.645459	14.7938	315
X2xAPS1_Xcoord_Track7	2xAPS	10	313.877	334.695	9.89904	24.6928	45.2877
X2xAPS1_Xcoord_Track7	2xAPS	11	313.788	335.636	0.945763	25.6386	275.348
X2xAPS1_Xcoord_Track7	2xAPS	12	313.465	334.752	0.941697	26.5803	69.8975
X2xAPS1_Xcoord_Track7	2xAPS	13	321.272	340.311	9.5843	36.1646	215.452
X2xAPS1_Xcoord_Track7	2xAPS	14	313.423	334.342	9.86117	46.0257	37.2491
X2xAPS1_Xcoord_Track7	2xAPS	15	320.658	341.225	9.98591	56.0117	223.569
X2xAPS1_Xcoord_Track7	2xAPS	16	313.517	334.758	9.63364	65.6453	42.1632
X2xAPS1_Xcoord_Track7	2xAPS	17	313.626	334.932	0.205123	65.8504	237.76
X2xAPS1_Xcoord_Track7	2xAPS	18	313.853	333.813	1.14217	66.9926	101.443
X2xAPS1_Xcoord_Track7	2xAPS	19	313.593	335.023	1.23786	68.2304	282.141
X2xAPS1_Xcoord_Track7	2xAPS	20	313.516	334.658	0.372638	68.6031	78.1101
X2xAPS1_Xcoord_Track7	2xAPS	21	312.842	334.438	0.70881	69.3119	18.0532
X2xAPS1_Xcoord_Track7	2xAPS	22	312.227	334.615	0.639723	69.9516	343.987
X2xAPS1_Xcoord_Track7	2xAPS	23	313.79	334.288	1.59654	71.5481	168.171
X2xAPS1_Xcoord_Track7	2xAPS	24	313.341	334.523	0.506483	72.0546	332.259
X2xAPS1_Xcoord_Track7	2xAPS	25	321.189	340.986	10.1661	82.2208	219.475
X2xAPS1_Xcoord_Track7	2xAPS	26	313.722	334.269	10.0436	92.2644	41.975
X2xAPS1_Xcoord_Track7	2xAPS	27	313.488	334.296	0.235215	92.4996	353.536
X2xAPS1_Xcoord_Track7	2xAPS	28	321.062	341.13	10.2018	102.701	222.06
X2xAPS1_Xcoord_Track7	2xAPS	29	320.878	341.013	0.218427	102.92	32.2195
X2xAPS1_Xcoord_Track7	2xAPS	30	314.408	334.753	9.00243	111.922	44.0589
X2xAPS1_Xcoord_Track7	2xAPS	31	313.726	334.82	0.685555	112.608	354.415
X2xAPS1_Xcoord_Track7	2xAPS	32	314.093	335.493	0.767325	113.375	241.385
X2xAPS1_Xcoord_Track7	2xAPS	33	313.845	334.896	0.646689	114.022	67.3791
X2xAPS1_Xcoord_Track7	2xAPS	34	314.079	334.295	0.645307	114.667	111.296
X2xAPS1_Xcoord_Track7	2xAPS	35	313.88	334.696	0.447627	115.115	296.403
X2xAPS1_Xcoord_Track7	2xAPS	36	313.468	333.977	0.828988	115.944	60.173
X2xAPS1_Xcoord_Track7	2xAPS	37	313.492	334.102	0.126997	116.071	258.958
X2xAPS1_Xcoord_Track7	2xAPS	38	314.366	334.848	1.14897	117.22	220.508
X2xAPS1_Xcoord_Track7	2xAPS	39	314.002	334.984	0.388113	117.608	339.444
X2xAPS1_Xcoord_Track7	2xAPS	40	313.823	334.681	0.3524	117.96	59.3685
X2xAPS1_Xcoord_Track7	2xAPS	41	321.314	341.442	10.0911	128.051	222.064
X2xAPS1_Xcoord_Track7	2xAPS	42	314.253	334.499	9.90325	137.955	44.5152
X2xAPS1_Xcoord_Track7	2xAPS	43	322.052	341.683	10.6044	148.559	222.652
X2xAPS1_Xcoord_Track7	2xAPS	44	314.082	333.943	11.1103	159.669	44.1606
X2xAPS1_Xcoord_Track7	2xAPS	45	314.343	334.502	0.616894	160.286	244.87
X2xAPS1_Xcoord_Track7	2xAPS	46	314.037	334.566	0.313589	160.6	348.14
X2xAPS1_Xcoord_Track7	2xAPS	47	322.878	342.009	11.5575	172.157	220.092
X2xAPS1_Xcoord_Track7	2xAPS	48	314.371	334.379	11.4274	183.585	41.89
X2xAPS1_Xcoord_Track7	2xAPS	49	314.485	334.577	0.228046	183.813	239.957
X2xAPS1_Xcoord_Track7	2xAPS	50	322.885	341.508	10.8903	194.703	219.529
X2xAPS1_Xcoord_Track7	2xAPS	51	314.487	334.381	11.0146	205.718	40.3222
X2xAPS1_Xcoord_Track7	2xAPS	52	314.442	334.207	0.17961	205.897	75.3889
X2xAPS1_Xcoord_Track7	2xAPS	53	314.37	334.236	0.0783521	205.976	337.861
X2xAPS1_Xcoord_Track7	2xAPS	54	322.502	342.074	11.2945	217.27	223.94
X2xAPS1_Xcoord_Track7	2xAPS	55	314.651	334.442	10.949	228.219	44.1884
X2xAPS1_Xcoord_Track7	2xAPS	56	314.62	334.462	0.0379572	228.257	327.101
X2xAPS1_Xcoord_Track7	2xAPS	57	314.737	334.684	0.251042	228.508	242.027
X2xAPS1_Xcoord_Track7	2xAPS	58	314.683	334.921	0.243034	228.751	282.832
X2xAPS1_Xcoord_Track7	2xAPS	59	315.006	334.171	0.816739	229.568	113.266
X2xAPS1_Xcoord_Track7	2xAPS	60	314.77	335.224	1.07912	230.647	282.639
X2xAPS1_Xcoord_Track70	2xAPS	17	43.984	177.074	0.290293	0.290293	155.67
X2xAPS1_Xcoord_Track70	2xAPS	18	43.5824	177.148	0.408407	0.6987	349.58
X2xAPS1_Xcoord_Track70	2xAPS	19	43.6237	177.362	0.21839	0.917089	259.09
X2xAPS1_Xcoord_Track70	2xAPS	20	43.6561	177.072	0.292558	1.20965	96.3608
X2xAPS1_Xcoord_Track70	2xAPS	21	43.3758	177.56	0.563077	1.77272	299.857
X2xAPS1_Xcoord_Track70	2xAPS	22	43.1841	178.126	0.597806	2.37053	288.699
X2xAPS1_Xcoord_Track70	2xAPS	23	43.9065	177.56	0.917679	3.28821	141.924
X2xAPS1_Xcoord_Track70	2xAPS	24	43.5761	176.983	0.664957	3.95317	60.199
X2xAPS1_Xcoord_Track70	2xAPS	25	43.652	177.239	0.266282	4.21945	253.437
X2xAPS1_Xcoord_Track70	2xAPS	26	43.8614	177.217	0.210545	4.42999	174.238
X2xAPS1_Xcoord_Track70	2xAPS	27	43.9888	176.866	0.373535	4.80353	109.931
X2xAPS1_Xcoord_Track70	2xAPS	28	44.7236	177.136	0.782733	5.58626	200.149
X2xAPS1_Xcoord_Track70	2xAPS	29	43.8712	177.235	0.858208	6.44447	353.364
X2xAPS1_Xcoord_Track70	2xAPS	30	43.6047	177.316	0.278432	6.7229	343.103
X2xAPS1_Xcoord_Track70	2xAPS	31	43.6414	177.733	0.418985	7.14189	264.986
X2xAPS1_Xcoord_Track70	2xAPS	32	43.9168	177.096	0.694024	7.83591	113.381
X2xAPS1_Xcoord_Track70	2xAPS	33	43.5664	177.416	0.474138	8.31005	317.65
X2xAPS1_Xcoord_Track70	2xAPS	34	43.7809	177.097	0.384657	8.69471	123.903
X2xAPS1_Xcoord_Track70	2xAPS	35	43.7049	177.068	0.0810669	8.77577	20.3084
X2xAPS1_Xcoord_Track70	2xAPS	36	43.7622	176.882	0.195134	8.97091	107.071
X2xAPS1_Xcoord_Track70	2xAPS	37	43.6611	177.064	0.208605	9.17951	298.979
X2xAPS1_Xcoord_Track70	2xAPS	38	43.2404	177.71	0.770871	9.95038	303.074
X2xAPS1_Xcoord_Track70	2xAPS	39	44.0835	177.402	0.897851	10.8482	159.889
X2xAPS1_Xcoord_Track70	2xAPS	40	43.9936	177.204	0.21751	11.0657	65.5687
X2xAPS1_Xcoord_Track70	2xAPS	41	43.7367	177.736	0.590953	11.6567	295.76
X2xAPS1_Xcoord_Track70	2xAPS	42	43.559	177.456	0.331523	11.9882	57.5712
X2xAPS1_Xcoord_Track70	2xAPS	43	44.2767	177.38	0.721717	12.7099	173.981
X2xAPS1_Xcoord_Track70	2xAPS	44	44.2464	177.431	0.059006	12.7689	300.915
X2xAPS1_Xcoord_Track70	2xAPS	45	44.5949	177.001	0.553357	13.3223	129.032
X2xAPS1_Xcoord_Track71	2xAPS	18	261.555	349.251	23.9749	23.9749	283.519
X2xAPS1_Xcoord_Track71	2xAPS	19	261.251	349.093	0.343274	24.3181	27.4583
X2xAPS1_Xcoord_Track71	2xAPS	20	261.566	348.935	0.352718	24.6709	153.398
X2xAPS1_Xcoord_Track71	2xAPS	21	260.875	349.368	0.815668	25.4865	327.953
X2xAPS1_Xcoord_Track71	2xAPS	22	260.836	349.577	0.212528	25.6991	280.559
X2xAPS1_Xcoord_Track71	2xAPS	23	262.154	349.936	1.36596	27.065	195.244
X2xAPS1_Xcoord_Track71	2xAPS	24	264.966	367.961	18.2437	45.3088	261.131
X2xAPS1_Xcoord_Track71	2xAPS	25	261.947	349.22	18.9834	64.2921	80.8497
X2xAPS1_Xcoord_Track71	2xAPS	26	261.533	349.473	0.485852	64.778	328.491
X2xAPS1_Xcoord_Track71	2xAPS	27	261.314	349.262	0.304736	65.0827	43.9173
X2xAPS1_Xcoord_Track71	2xAPS	28	262.983	348.961	1.69628	66.779	169.777
X2xAPS1_Xcoord_Track71	2xAPS	29	261.636	348.828	1.3536	68.1326	5.639
X2xAPS1_Xcoord_Track71	2xAPS	30	262.577	348.471	1.00669	69.1393	159.228
X2xAPS1_Xcoord_Track71	2xAPS	31	262.288	348.62	0.325202	69.4645	332.711
X2xAPS1_Xcoord_Track72	2xAPS	18	325.6	153.579	1.73936	1.73936	191.205
X2xAPS1_Xcoord_Track72	2xAPS	19	325.109	152.005	1.64839	3.38775	72.6737
X2xAPS1_Xcoord_Track72	2xAPS	20	323.828	152.18	1.29302	4.68078	352.208
X2xAPS1_Xcoord_Track72	2xAPS	21	325.378	162.692	10.6251	15.3058	261.611
X2xAPS1_Xcoord_Track72	2xAPS	22	325.408	162.682	0.031491	15.3373	162.15
X2xAPS1_Xcoord_Track72	2xAPS	23	325.823	163.06	0.561343	15.8987	222.322
X2xAPS1_Xcoord_Track72	2xAPS	24	325.26	163.365	0.640131	16.5388	331.589
X2xAPS1_Xcoord_Track72	2xAPS	25	325.379	162.537	0.836306	17.3751	98.2034
X2xAPS1_Xcoord_Track72	2xAPS	26	325.065	162.239	0.433353	17.8085	43.506
X2xAPS1_Xcoord_Track72	2xAPS	27	325.476	162.611	0.554507	18.363	222.143
X2xAPS1_Xcoord_Track72	2xAPS	28	325.262	162.538	0.226257	18.5892	18.7261
X2xAPS1_Xcoord_Track72	2xAPS	29	325.707	162.491	0.448171	19.0374	173.966
X2xAPS1_Xcoord_Track72	2xAPS	30	324.683	162.138	1.08329	20.1207	19.0139
X2xAPS1_Xcoord_Track72	2xAPS	31	325.193	162.609	0.694314	20.815	222.752
X2xAPS1_Xcoord_Track72	2xAPS	32	325.097	162.419	0.213135	21.0281	63.3362
X2xAPS1_Xcoord_Track72	2xAPS	33	324.62	162.299	0.49206	21.5202	14.1417
X2xAPS1_Xcoord_Track72	2xAPS	34	326.096	162.946	1.6117	23.1319	203.677
X2xAPS1_Xcoord_Track72	2xAPS	35	326.24	162.794	0.208971	23.3409	133.561
X2xAPS1_Xcoord_Track72	2xAPS	36	325.358	162.616	0.900007	24.2409	11.4185
X2xAPS1_Xcoord_Track72	2xAPS	37	325.784	162.55	0.430942	24.6718	171.207
X2xAPS1_Xcoord_Track72	2xAPS	38	325.411	162.516	0.374636	25.0465	5.19056
X2xAPS1_Xcoord_Track72	2xAPS	39	325.11	161.788	0.787959	25.8344	67.5801
X2xAPS1_Xcoord_Track72	2xAPS	40	325.019	162.162	0.384683	26.2191	283.791
X2xAPS1_Xcoord_Track72	2xAPS	41	325.301	161.744	0.504067	26.7232	124.078
X2xAPS1_Xcoord_Track72	2xAPS	42	325.391	162.563	0.823783	27.547	263.757
X2xAPS1_Xcoord_Track72	2xAPS	43	325.865	161.985	0.747661	28.2946	129.371
X2xAPS1_Xcoord_Track72	2xAPS	44	326.675	162.626	1.03252	29.3271	218.369
X2xAPS1_Xcoord_Track72	2xAPS	45	326.01	162.4	0.701936	30.0291	18.8098
X2xAPS1_Xcoord_Track72	2xAPS	46	325.659	160.28	2.14842	32.1775	80.5846
X2xAPS1_Xcoord_Track72	2xAPS	47	325.307	158.161	2.14842	34.3259	80.5846
X2xAPS1_Xcoord_Track72	2xAPS	48	325.56	162.222	4.06873	38.3946	266.443
X2xAPS1_Xcoord_Track72	2xAPS	49	326.076	162.717	0.715704	39.1103	223.762
X2xAPS1_Xcoord_Track72	2xAPS	50	324.821	162.319	1.31732	40.4277	17.5853
X2xAPS1_Xcoord_Track72	2xAPS	51	324.651	161.82	0.526528	40.9542	71.2471
X2xAPS1_Xcoord_Track72	2xAPS	52	325.472	162.487	1.057	42.0112	219.109
X2xAPS1_Xcoord_Track72	2xAPS	53	325.677	161.571	0.938834	42.95	102.611
X2xAPS1_Xcoord_Track72	2xAPS	54	324.986	163.103	1.68139	44.6314	294.258
X2xAPS1_Xcoord_Track72	2xAPS	55	325.492	161.971	1.2402	45.8716	114.089
X2xAPS1_Xcoord_Track72	2xAPS	56	326.567	161.309	1.26217	47.1338	148.365
X2xAPS1_Xcoord_Track72	2xAPS	57	325.833	161.531	0.766333	47.9001	343.183
X2xAPS1_Xcoord_Track72	2xAPS	58	326.084	161.131	0.471746	48.3719	122.135
X2xAPS1_Xcoord_Track72	2xAPS	59	327.026	154.728	6.47268	54.8446	98.3651
X2xAPS1_Xcoord_Track72	2xAPS	60	326.46	152.01	2.77606	57.6206	78.2471
X2xAPS1_Xcoord_Track73	2xAPS	19	54.1853	382.372	1.12243	1.12243	78.3056
X2xAPS1_Xcoord_Track73	2xAPS	20	54.5076	381.58	0.85496	1.97739	112.147
X2xAPS1_Xcoord_Track73	2xAPS	21	54.2335	382.483	0.943464	2.92085	286.888
X2xAPS1_Xcoord_Track73	2xAPS	22	54.5564	382.485	0.322839	3.24369	180.265
X2xAPS1_Xcoord_Track73	2xAPS	23	53.9563	384.334	1.94377	5.18746	287.983
X2xAPS1_Xcoord_Track73	2xAPS	24	51.6573	382.38	3.01706	8.20452	40.3601
X2xAPS1_Xcoord_Track73	2xAPS	25	53.9087	382.322	2.25217	10.4567	178.534
X2xAPS1_Xcoord_Track73	2xAPS	26	53.8629	380.884	1.43927	11.896	88.1741
X2xAPS1_Xcoord_Track73	2xAPS	27	54.4771	380.812	0.618425	12.5144	173.309
X2xAPS1_Xcoord_Track73	2xAPS	28	55.2315	380.834	0.754783	13.2692	181.696
X2xAPS1_Xcoord_Track73	2xAPS	29	55.3697	380.773	0.150787	13.42	156.367
X2xAPS1_Xcoord_Track73	2xAPS	30	56.188	381.029	0.857406	14.2774	197.365
X2xAPS1_Xcoord_Track73	2xAPS	31	53.5404	380.837	2.65459	16.932	4.14921
X2xAPS1_Xcoord_Track73	2xAPS	32	55.1027	381.378	1.65336	18.5853	199.104
X2xAPS1_Xcoord_Track73	2xAPS	33	55.1402	381.454	0.0845407	18.6699	243.622
X2xAPS1_Xcoord_Track73	2xAPS	34	54.3634	381.5	0.778211	19.4481	356.638
X2xAPS1_Xcoord_Track73	2xAPS	35	54.86	382.131	0.803223	20.2513	231.809
X2xAPS1_Xcoord_Track73	2xAPS	36	54.3757	380.773	1.44166	21.693	70.3709
X2xAPS1_Xcoord_Track73	2xAPS	37	53.4249	381.581	1.24781	22.9408	319.64
X2xAPS1_Xcoord_Track73	2xAPS	38	53.9354	381.642	0.514124	23.4549	186.753
X2xAPS1_Xcoord_Track73	2xAPS	39	54.446	381.702	0.514124	23.969	186.753
X2xAPS1_Xcoord_Track73	2xAPS	40	54.5754	381.497	0.242248	24.2113	122.287
X2xAPS1_Xcoord_Track73	2xAPS	41	51.1972	374.663	7.6236	31.8349	63.6969
X2xAPS1_Xcoord_Track73	2xAPS	42	54.1768	381.406	7.37178	39.2066	246.16
X2xAPS1_Xcoord_Track73	2xAPS	43	55.0181	380.871	0.996724	40.2034	147.571
X2xAPS1_Xcoord_Track73	2xAPS	44	55.6897	380.277	0.896606	41.1	138.512
X2xAPS1_Xcoord_Track73	2xAPS	45	53.991	382.249	2.6023	43.7023	310.751
X2xAPS1_Xcoord_Track73	2xAPS	46	53.8452	381.915	0.364134	44.0664	66.4076
X2xAPS1_Xcoord_Track73	2xAPS	47	54.9274	381.106	1.35106	45.4175	143.223
X2xAPS1_Xcoord_Track73	2xAPS	48	56.0096	380.297	1.35106	46.7685	143.223
X2xAPS1_Xcoord_Track73	2xAPS	49	57.0917	379.488	1.35106	48.1196	143.223
X2xAPS1_Xcoord_Track73	2xAPS	50	64.6607	380.435	7.62796	55.7475	187.131
X2xAPS1_Xcoord_Track73	2xAPS	51	71.1821	383.066	7.03193	62.7795	201.967
X2xAPS1_Xcoord_Track73	2xAPS	52	71.0321	387.919	4.85529	67.6348	271.771
X2xAPS1_Xcoord_Track74	2xAPS	19	360.601	188.824	7.85046	7.85046	184.541
X2xAPS1_Xcoord_Track74	2xAPS	20	374.902	185.708	14.6362	22.4866	167.71
X2xAPS1_Xcoord_Track74	2xAPS	21	381.846	175.578	12.2815	34.7681	124.429
X2xAPS1_Xcoord_Track74	2xAPS	22	386.515	181.799	7.77802	42.5461	233.108
X2xAPS1_Xcoord_Track74	2xAPS	23	382.102	179.057	5.19542	47.7415	31.8527
X2xAPS1_Xcoord_Track74	2xAPS	24	364.277	180.973	17.9275	65.669	353.865
X2xAPS1_Xcoord_Track74	2xAPS	25	386.536	182.648	22.3225	87.9915	184.303
X2xAPS1_Xcoord_Track74	2xAPS	26	386.483	182.364	0.288339	88.2798	79.2604
X2xAPS1_Xcoord_Track74	2xAPS	27	374.898	177.582	12.5332	100.813	22.4317
X2xAPS1_Xcoord_Track74	2xAPS	28	374.45	178.301	0.8472	101.66	301.934
X2xAPS1_Xcoord_Track74	2xAPS	29	377.097	176.674	3.10692	104.767	148.432
X2xAPS1_Xcoord_Track74	2xAPS	30	387.229	182.824	11.8527	116.62	211.255
X2xAPS1_Xcoord_Track74	2xAPS	31	390.279	181.79	3.22009	119.84	161.262
X2xAPS1_Xcoord_Track74	2xAPS	32	376.361	176.323	14.953	134.793	21.4414
X2xAPS1_Xcoord_Track74	2xAPS	33	376.092	156.304	20.0214	154.814	89.2321
X2xAPS1_Xcoord_Track74	2xAPS	34	374.06	175.065	18.8704	173.685	276.183
X2xAPS1_Xcoord_Track74	2xAPS	35	377.223	182.939	8.486	182.171	248.118
X2xAPS1_Xcoord_Track74	2xAPS	36	374.795	177.136	6.29082	188.461	67.2983
X2xAPS1_Xcoord_Track74	2xAPS	37	378.606	183.628	7.52793	195.989	239.584
X2xAPS1_Xcoord_Track74	2xAPS	38	382.818	189.773	7.45078	203.44	235.572
X2xAPS1_Xcoord_Track74	2xAPS	39	387.031	195.919	7.45078	210.891	235.572
X2xAPS1_Xcoord_Track74	2xAPS	40	391.243	202.065	7.45078	218.342	235.572
X2xAPS1_Xcoord_Track74	2xAPS	41	378.612	203.669	12.7327	231.074	352.762
X2xAPS1_Xcoord_Track74	2xAPS	42	376.244	197.635	6.48172	237.556	68.5727
X2xAPS1_Xcoord_Track74	2xAPS	43	378.421	201.21	4.18566	241.742	238.66
X2xAPS1_Xcoord_Track75	2xAPS	2	389.032	69.9396	0.331623	0.331623	353.672
X2xAPS1_Xcoord_Track75	2xAPS	3	388.954	70.1552	0.229212	0.560835	289.846
X2xAPS1_Xcoord_Track75	2xAPS	4	388.505	70.0484	0.461577	1.02241	13.3823
X2xAPS1_Xcoord_Track75	2xAPS	5	388.875	69.7307	0.487778	1.51019	139.364
X2xAPS1_Xcoord_Track75	2xAPS	6	389.458	70.2882	0.806603	2.31679	223.721
X2xAPS1_Xcoord_Track75	2xAPS	7	389.979	70.0042	0.592917	2.90971	151.373
X2xAPS1_Xcoord_Track75	2xAPS	8	388.577	70.2088	1.41624	4.32595	351.69
X2xAPS1_Xcoord_Track75	2xAPS	9	389.041	70.3329	0.48014	4.80609	194.976
X2xAPS1_Xcoord_Track75	2xAPS	10	388.766	69.7692	0.627259	5.43335	63.9845
X2xAPS1_Xcoord_Track75	2xAPS	11	389.016	70.1565	0.460778	5.89413	237.186
X2xAPS1_Xcoord_Track75	2xAPS	12	389.192	69.507	0.673125	6.56725	105.236
X2xAPS1_Xcoord_Track75	2xAPS	13	389.294	70.4764	0.974745	7.542	264.017
X2xAPS1_Xcoord_Track75	2xAPS	14	389.794	70.3607	0.513643	8.05564	166.974
X2xAPS1_Xcoord_Track75	2xAPS	15	389.082	70.5153	0.729132	8.78477	347.758
X2xAPS1_Xcoord_Track75	2xAPS	16	388.891	69.7718	0.767694	9.55247	75.5625
X2xAPS1_Xcoord_Track75	2xAPS	17	389.416	70.0937	0.616097	10.1686	211.493
X2xAPS1_Xcoord_Track75	2xAPS	18	388.607	70.0529	0.809545	10.9781	2.8854
X2xAPS1_Xcoord_Track75	2xAPS	19	388.807	69.9426	0.228245	11.2064	151.084
X2xAPS1_Xcoord_Track75	2xAPS	20	389.049	70.1972	0.351252	11.5576	226.472
X2xAPS1_Xcoord_Track75	2xAPS	21	389.3	70.626	0.49697	12.0546	239.632
X2xAPS1_Xcoord_Track75	2xAPS	22	390.188	70.5143	0.89447	12.949	172.828
X2xAPS1_Xcoord_Track75	2xAPS	23	389.047	69.334	1.64135	14.5904	45.9813
X2xAPS1_Xcoord_Track75	2xAPS	24	388.755	70.067	0.789181	15.3796	291.746
X2xAPS1_Xcoord_Track75	2xAPS	25	389.227	70.1062	0.474071	15.8537	184.737
X2xAPS1_Xcoord_Track75	2xAPS	26	388.743	69.6471	0.667366	16.521	43.4654
X2xAPS1_Xcoord_Track75	2xAPS	27	388.229	70.2228	0.77165	17.2927	311.748
X2xAPS1_Xcoord_Track75	2xAPS	28	388.454	70.6422	0.47599	17.7687	241.783
X2xAPS1_Xcoord_Track75	2xAPS	29	389.26	69.8451	1.13335	18.902	135.305
X2xAPS1_Xcoord_Track75	2xAPS	30	389.007	69.3416	0.563539	19.4655	63.3217
X2xAPS1_Xcoord_Track75	2xAPS	31	389.015	69.9274	0.585901	20.0514	269.178
X2xAPS1_Xcoord_Track75	2xAPS	32	389.898	69.555	0.958141	21.0096	157.127
X2xAPS1_Xcoord_Track75	2xAPS	33	389.34	69.4625	0.565227	21.5748	9.42033
X2xAPS1_Xcoord_Track75	2xAPS	34	389.039	70.1726	0.771417	22.3462	292.992
X2xAPS1_Xcoord_Track75	2xAPS	35	389.263	69.8762	0.371343	22.7176	127.049
X2xAPS1_Xcoord_Track75	2xAPS	36	389.399	70.2619	0.408894	23.1265	250.598
X2xAPS1_Xcoord_Track75	2xAPS	37	388.867	70.1489	0.54368	23.6702	11.9981
X2xAPS1_Xcoord_Track75	2xAPS	38	388.741	69.7707	0.398484	24.0686	71.6565
X2xAPS1_Xcoord_Track75	2xAPS	39	388.735	70.279	0.508431	24.5771	270.746
X2xAPS1_Xcoord_Track75	2xAPS	40	389.179	70.1521	0.462154	25.0392	164.054
X2xAPS1_Xcoord_Track75	2xAPS	41	389.104	70.3678	0.228318	25.2675	289.146
X2xAPS1_Xcoord_Track75	2xAPS	42	388.389	70.0219	0.794594	26.0621	25.8053
X2xAPS1_Xcoord_Track75	2xAPS	43	389.118	70.044	0.729322	26.7915	181.737
X2xAPS1_Xcoord_Track75	2xAPS	44	389.712	70.0595	0.59455	27.386	181.495
X2xAPS1_Xcoord_Track75	2xAPS	45	389.054	70.0287	0.659345	28.0453	2.67216
X2xAPS1_Xcoord_Track75	2xAPS	46	389.247	70.2892	0.324499	28.3698	233.378
X2xAPS1_Xcoord_Track75	2xAPS	47	388.771	70.1323	0.501269	28.8711	18.2409
X2xAPS1_Xcoord_Track75	2xAPS	48	389.269	70.2771	0.518361	29.3895	196.228
X2xAPS1_Xcoord_Track75	2xAPS	49	389.156	70.0581	0.246546	29.636	62.6768
X2xAPS1_Xcoord_Track75	2xAPS	50	389.326	70.4929	0.466785	30.1028	248.66
X2xAPS1_Xcoord_Track75	2xAPS	51	389.171	70.187	0.342563	30.4454	63.2258
X2xAPS1_Xcoord_Track75	2xAPS	52	389.446	69.9202	0.382776	30.8281	135.807
X2xAPS1_Xcoord_Track75	2xAPS	53	389.295	70.1255	0.254782	31.0829	306.312
X2xAPS1_Xcoord_Track75	2xAPS	54	389.61	70.3394	0.38125	31.4642	214.124
X2xAPS1_Xcoord_Track75	2xAPS	55	389.631	70.8911	0.552041	32.0162	267.878
X2xAPS1_Xcoord_Track75	2xAPS	56	388.963	71.2061	0.738741	32.755	334.754
X2xAPS1_Xcoord_Track75	2xAPS	57	389.028	70.3665	0.842146	33.5971	94.4413
X2xAPS1_Xcoord_Track75	2xAPS	58	387.939	69.5217	1.37829	34.9754	37.801
X2xAPS1_Xcoord_Track75	2xAPS	59	388.896	70.1489	1.14429	36.1197	213.234
X2xAPS1_Xcoord_Track75	2xAPS	60	389.551	70.6977	0.854514	36.9742	219.959
X2xAPS1_Xcoord_Track76	2xAPS	2	235.307	87.7218	0.356833	0.356833	133.051
X2xAPS1_Xcoord_Track76	2xAPS	3	234.975	87.2705	0.560292	0.917125	53.6504
X2xAPS1_Xcoord_Track76	2xAPS	4	235.315	87.9068	0.72158	1.63871	241.86
X2xAPS1_Xcoord_Track76	2xAPS	5	235.038	88.1877	0.394731	2.03344	314.648
X2xAPS1_Xcoord_Track76	2xAPS	6	234.269	89.2691	1.32661	3.36004	305.391
X2xAPS1_Xcoord_Track76	2xAPS	7	233.93	89.0472	0.405651	3.76569	33.1727
X2xAPS1_Xcoord_Track76	2xAPS	8	234.08	88.6134	0.459072	4.22477	109.125
X2xAPS1_Xcoord_Track76	2xAPS	9	234.992	88.7968	0.930057	5.15482	191.371
X2xAPS1_Xcoord_Track76	2xAPS	10	234.663	88.6543	0.358945	5.51377	23.3944
X2xAPS1_Xcoord_Track76	2xAPS	11	234.635	88.6863	0.0422484	5.55602	310.826
X2xAPS1_Xcoord_Track76	2xAPS	12	234.959	88.4344	0.410818	5.96684	142.182
X2xAPS1_Xcoord_Track76	2xAPS	13	234.7	89.31	0.913194	6.88003	286.487
X2xAPS1_Xcoord_Track76	2xAPS	14	234.009	89.0023	0.756643	7.63667	23.9968
X2xAPS1_Xcoord_Track76	2xAPS	15	234.953	88.8664	0.953712	8.59038	171.806
X2xAPS1_Xcoord_Track76	2xAPS	16	234.399	89.23	0.662916	9.2533	326.734
X2xAPS1_Xcoord_Track76	2xAPS	17	234.026	89.2549	0.373476	9.62678	356.182
X2xAPS1_Xcoord_Track76	2xAPS	18	233.716	89.0116	0.393824	10.0206	38.1472
X2xAPS1_Xcoord_Track76	2xAPS	19	234.726	88.3293	1.21881	11.2394	145.957
X2xAPS1_Xcoord_Track76	2xAPS	20	234.026	88.9129	0.911631	12.151	320.193
X2xAPS1_Xcoord_Track76	2xAPS	21	234.428	89.9752	1.13592	13.287	249.256
X2xAPS1_Xcoord_Track76	2xAPS	22	234.087	88.7691	1.25335	14.5403	74.2146
X2xAPS1_Xcoord_Track76	2xAPS	23	234.518	88.8136	0.432859	14.9732	185.9
X2xAPS1_Xcoord_Track76	2xAPS	24	234.541	88.537	0.277681	15.2509	94.858
X2xAPS1_Xcoord_Track76	2xAPS	25	234.522	88.8571	0.320693	15.5715	273.499
X2xAPS1_Xcoord_Track76	2xAPS	26	235.072	90.0853	1.3457	16.9172	245.886
X2xAPS1_Xcoord_Track76	2xAPS	27	234.712	89.2396	0.919158	17.8364	66.9402
X2xAPS1_Xcoord_Track76	2xAPS	28	235.29	88.0062	1.36224	19.1986	115.123
X2xAPS1_Xcoord_Track76	2xAPS	29	235.819	88.8426	0.989346	20.188	237.706
X2xAPS1_Xcoord_Track76	2xAPS	30	235.407	88.2568	0.715696	20.9037	54.9304
X2xAPS1_Xcoord_Track76	2xAPS	31	234.265	87.9504	1.18238	22.0861	15.0182
X2xAPS1_Xcoord_Track76	2xAPS	32	234.988	87.6731	0.77434	22.8604	159.018
X2xAPS1_Xcoord_Track76	2xAPS	33	234.374	87.8537	0.640053	23.5005	343.612
X2xAPS1_Xcoord_Track76	2xAPS	34	235.155	87.9807	0.791116	24.2916	189.234
X2xAPS1_Xcoord_Track76	2xAPS	35	235.375	88.4992	0.563379	24.8549	246.979
X2xAPS1_Xcoord_Track76	2xAPS	36	235.628	87.865	0.682433	25.5374	111.678
X2xAPS1_Xcoord_Track76	2xAPS	37	235.352	87.8829	0.276036	25.8134	356.284
X2xAPS1_Xcoord_Track76	2xAPS	38	235.118	87.985	0.255474	26.0689	336.435
X2xAPS1_Xcoord_Track76	2xAPS	39	236.018	87.6824	0.94927	27.0182	161.408
X2xAPS1_Xcoord_Track76	2xAPS	40	235.802	88.3806	0.730733	27.7489	287.154
X2xAPS1_Xcoord_Track76	2xAPS	41	236.171	87.7364	0.742132	28.491	119.765
X2xAPS1_Xcoord_Track76	2xAPS	42	234.851	88.1318	1.37751	29.8685	343.32
X2xAPS1_Xcoord_Track76	2xAPS	43	236.081	88.1708	1.23054	31.0991	181.818
X2xAPS1_Xcoord_Track76	2xAPS	44	235.726	87.7129	0.579587	31.6787	52.1982
X2xAPS1_Xcoord_Track76	2xAPS	45	235.489	88.0183	0.386597	32.0653	307.809
X2xAPS1_Xcoord_Track76	2xAPS	46	235.746	87.5444	0.539477	32.6047	118.535
X2xAPS1_Xcoord_Track76	2xAPS	47	235.828	88.3817	0.841289	33.446	264.441
X2xAPS1_Xcoord_Track76	2xAPS	48	236.283	88.0177	0.582627	34.0287	141.333
X2xAPS1_Xcoord_Track76	2xAPS	49	236.317	88.1301	0.117389	34.146	253.288
X2xAPS1_Xcoord_Track76	2xAPS	50	235.594	88.0793	0.724681	34.8707	4.01673
X2xAPS1_Xcoord_Track76	2xAPS	51	236.362	87.7022	0.856324	35.727	153.869
X2xAPS1_Xcoord_Track76	2xAPS	52	235.525	88.1991	0.973744	36.7008	329.316
X2xAPS1_Xcoord_Track76	2xAPS	53	235.881	87.9616	0.427801	37.1286	146.272
X2xAPS1_Xcoord_Track76	2xAPS	54	235.594	87.9952	0.288377	37.417	353.306
X2xAPS1_Xcoord_Track76	2xAPS	55	236.028	88.1047	0.447528	37.8645	194.166
X2xAPS1_Xcoord_Track76	2xAPS	56	236.17	87.6885	0.439527	38.304	108.74
X2xAPS1_Xcoord_Track76	2xAPS	57	236.426	87.5306	0.300944	38.605	148.36
X2xAPS1_Xcoord_Track76	2xAPS	58	236.437	88.2983	0.767788	39.3728	269.162
X2xAPS1_Xcoord_Track76	2xAPS	59	236.354	88.313	0.0846139	39.4574	350.039
X2xAPS1_Xcoord_Track76	2xAPS	60	236.151	88.1038	0.290956	39.7483	45.9669
X2xAPS1_Xcoord_Track77	2xAPS	19	53.0129	103.837	0.390395	0.390395	206.036
X2xAPS1_Xcoord_Track77	2xAPS	20	53.1756	103.601	0.286983	0.677378	124.542
X2xAPS1_Xcoord_Track77	2xAPS	21	52.8524	103.676	0.331627	1.009	347.027
X2xAPS1_Xcoord_Track77	2xAPS	22	52.6479	104.328	0.68417	1.69317	287.389
X2xAPS1_Xcoord_Track77	2xAPS	23	53.3878	104.526	0.765704	2.45888	194.93
X2xAPS1_Xcoord_Track77	2xAPS	24	52.6879	103.749	1.04565	3.50453	47.9847
X2xAPS1_Xcoord_Track77	2xAPS	25	52.2109	103.487	0.544266	4.0488	28.7926
X2xAPS1_Xcoord_Track77	2xAPS	26	52.8402	103.875	0.739359	4.78816	211.663
X2xAPS1_Xcoord_Track77	2xAPS	27	52.7433	104.157	0.298064	5.08622	288.985
X2xAPS1_Xcoord_Track78	2xAPS	19	172.44	225.587	2.393	2.393	133.612
X2xAPS1_Xcoord_Track78	2xAPS	20	172.096	225.97	0.514305	2.90731	311.874
X2xAPS1_Xcoord_Track78	2xAPS	21	170.405	226.361	1.73582	4.64313	346.989
X2xAPS1_Xcoord_Track78	2xAPS	22	158.194	224.585	12.3399	16.983	8.27115
X2xAPS1_Xcoord_Track78	2xAPS	23	171.098	225.514	12.9378	29.9209	184.117
X2xAPS1_Xcoord_Track78	2xAPS	24	171.572	226.044	0.711209	30.6321	228.176
X2xAPS1_Xcoord_Track78	2xAPS	25	164.174	227.87	7.61972	38.2518	346.138
X2xAPS1_Xcoord_Track78	2xAPS	26	165.997	230.85	3.4929	41.7447	238.557
X2xAPS1_Xcoord_Track78	2xAPS	27	170.274	226.22	6.30392	48.0486	132.735
X2xAPS1_Xcoord_Track78	2xAPS	28	163.042	235.852	12.0456	60.0942	306.901
X2xAPS1_Xcoord_Track79	2xAPS	19	386.958	253.708	2.29485	2.29485	216.308
X2xAPS1_Xcoord_Track79	2xAPS	20	387.917	253.919	0.982636	3.27748	192.418
X2xAPS1_Xcoord_Track79	2xAPS	21	387.005	251.495	2.59036	5.86784	69.3663
X2xAPS1_Xcoord_Track79	2xAPS	22	387.64	252.643	1.31226	7.1801	241.047
X2xAPS1_Xcoord_Track79	2xAPS	23	388.275	253.791	1.31226	8.49236	241.047
X2xAPS1_Xcoord_Track79	2xAPS	24	385.208	252.482	3.33492	11.8273	23.1179
X2xAPS1_Xcoord_Track79	2xAPS	25	385.522	252.539	0.318817	12.1461	190.377
X2xAPS1_Xcoord_Track79	2xAPS	26	383.386	252.045	2.19209	14.3382	13.0404
X2xAPS1_Xcoord_Track79	2xAPS	27	389.924	253.037	6.61321	20.9514	188.625
X2xAPS1_Xcoord_Track79	2xAPS	28	389.823	252.703	0.348824	21.3002	73.1705
X2xAPS1_Xcoord_Track79	2xAPS	29	389.479	252.55	0.376645	21.6769	23.8587
X2xAPS1_Xcoord_Track79	2xAPS	30	387.016	251.471	2.68921	24.3661	23.6582
X2xAPS1_Xcoord_Track79	2xAPS	31	386.823	252.137	0.692996	25.0591	286.11
X2xAPS1_Xcoord_Track8	2xAPS	2	24.1737	314.93	0.948643	0.948643	332.449
X2xAPS1_Xcoord_Track8	2xAPS	3	24.8813	316.76	1.96179	2.91043	248.859
X2xAPS1_Xcoord_Track8	2xAPS	4	25.6239	315.896	1.13906	4.0495	130.688
X2xAPS1_Xcoord_Track8	2xAPS	5	26.0827	315.92	0.459477	4.50897	182.99
X2xAPS1_Xcoord_Track8	2xAPS	6	21.3559	313.923	5.13148	9.64045	22.907
X2xAPS1_Xcoord_Track8	2xAPS	7	23.5041	313.769	2.15372	11.7942	175.903
X2xAPS1_Xcoord_Track8	2xAPS	8	25.6523	313.615	2.15372	13.9479	175.903
X2xAPS1_Xcoord_Track8	2xAPS	9	21.9939	315.078	3.94021	17.8881	338.201
X2xAPS1_Xcoord_Track8	2xAPS	10	25.0481	316.729	3.47172	21.3598	208.387
X2xAPS1_Xcoord_Track8	2xAPS	11	24.3649	314.469	2.36135	23.7212	73.1819
X2xAPS1_Xcoord_Track8	2xAPS	12	26.1279	315.585	2.08696	25.8081	212.353
X2xAPS1_Xcoord_Track8	2xAPS	13	24.7675	314.232	1.91905	27.7272	44.8557
X2xAPS1_Xcoord_Track8	2xAPS	14	24.5242	317.335	3.11235	30.8395	274.485
X2xAPS1_Xcoord_Track8	2xAPS	15	21.9025	314.776	3.66332	34.5028	44.3026
X2xAPS1_Xcoord_Track8	2xAPS	16	23.1275	314.14	1.38023	35.8831	152.572
X2xAPS1_Xcoord_Track8	2xAPS	17	22.9903	313.724	0.43848	36.3216	71.7611
X2xAPS1_Xcoord_Track8	2xAPS	18	23.7486	314.596	1.15582	37.4774	229.002
X2xAPS1_Xcoord_Track8	2xAPS	19	24.5068	315.468	1.15582	38.6332	229.002
X2xAPS1_Xcoord_Track8	2xAPS	20	23.6628	314.52	1.2698	39.903	48.3445
X2xAPS1_Xcoord_Track8	2xAPS	21	23.9319	316.137	1.63984	41.5428	260.557
X2xAPS1_Xcoord_Track8	2xAPS	22	23.6316	313.903	2.25424	43.7971	82.3463
X2xAPS1_Xcoord_Track8	2xAPS	23	24.6901	316.562	2.86154	46.6586	248.292
X2xAPS1_Xcoord_Track8	2xAPS	24	24.6604	316.648	0.0913437	46.7499	288.934
X2xAPS1_Xcoord_Track8	2xAPS	25	24.557	316.24	0.420692	47.1706	75.7619
X2xAPS1_Xcoord_Track8	2xAPS	26	24.8076	315.897	0.424831	47.5955	126.16
X2xAPS1_Xcoord_Track8	2xAPS	27	23.4585	317.27	1.92423	49.5197	314.516
X2xAPS1_Xcoord_Track8	2xAPS	28	25.4087	315.421	2.68711	52.2068	136.532
X2xAPS1_Xcoord_Track8	2xAPS	29	23.9258	316.761	1.99852	54.2053	317.902
X2xAPS1_Xcoord_Track8	2xAPS	30	24.4382	315.847	1.04772	55.253	119.275
X2xAPS1_Xcoord_Track8	2xAPS	31	23.7636	316.042	0.702373	55.9554	343.828
X2xAPS1_Xcoord_Track8	2xAPS	32	23.089	316.238	0.702373	56.6578	343.828
X2xAPS1_Xcoord_Track8	2xAPS	33	24.4177	317.19	1.63477	58.2926	215.633
X2xAPS1_Xcoord_Track8	2xAPS	34	23.9504	316.634	0.726967	59.0195	50.0007
X2xAPS1_Xcoord_Track8	2xAPS	35	26.2643	313.456	3.93094	62.9505	126.06
X2xAPS1_Xcoord_Track8	2xAPS	36	22.6631	312.931	3.63916	66.5896	8.29214
X2xAPS1_Xcoord_Track8	2xAPS	37	24.2161	315.791	3.25439	69.844	241.499
X2xAPS1_Xcoord_Track8	2xAPS	38	24.1633	318.257	2.46696	72.311	271.226
X2xAPS1_Xcoord_Track8	2xAPS	39	22.8789	315.336	3.19087	75.5018	66.2653
X2xAPS1_Xcoord_Track8	2xAPS	40	24.1204	317.043	2.11081	77.6127	233.974
X2xAPS1_Xcoord_Track8	2xAPS	41	24.3673	320.423	3.38906	81.0017	265.822
X2xAPS1_Xcoord_Track8	2xAPS	42	24.3136	318.265	2.15946	83.1612	88.5751
X2xAPS1_Xcoord_Track8	2xAPS	43	24.3378	315.389	2.87565	86.0368	90.4811
X2xAPS1_Xcoord_Track8	2xAPS	44	24.1487	318.751	3.36747	89.4043	273.218
X2xAPS1_Xcoord_Track8	2xAPS	45	23.6013	318.73	0.547855	89.9522	2.18984
X2xAPS1_Xcoord_Track8	2xAPS	46	24.04	314.961	3.79531	93.7475	96.6381
X2xAPS1_Xcoord_Track8	2xAPS	47	23.6722	314.377	0.690155	94.4376	57.7989
X2xAPS1_Xcoord_Track8	2xAPS	48	24.0307	316.278	1.93483	96.3724	259.322
X2xAPS1_Xcoord_Track8	2xAPS	49	23.8963	318.365	2.09119	98.4636	273.686
X2xAPS1_Xcoord_Track8	2xAPS	50	24.4352	318.276	0.546233	99.0099	170.628
X2xAPS1_Xcoord_Track8	2xAPS	51	24.3851	316.311	1.96581	100.976	88.5395
X2xAPS1_Xcoord_Track8	2xAPS	52	24.9208	315.966	0.636759	101.612	147.281
X2xAPS1_Xcoord_Track8	2xAPS	53	25.4566	315.622	0.636759	102.249	147.281
X2xAPS1_Xcoord_Track8	2xAPS	54	25.0934	315.896	0.454876	102.704	322.973
X2xAPS1_Xcoord_Track8	2xAPS	55	23.2742	317.208	2.24282	104.947	324.205
X2xAPS1_Xcoord_Track8	2xAPS	56	21.5695	316.278	1.94187	106.889	28.61
X2xAPS1_Xcoord_Track8	2xAPS	57	23.6987	315.923	2.15867	109.047	170.534
X2xAPS1_Xcoord_Track8	2xAPS	58	24.1053	317.221	1.36044	110.408	252.613
X2xAPS1_Xcoord_Track8	2xAPS	59	23.3826	315.973	1.44207	111.85	59.9246
X2xAPS1_Xcoord_Track8	2xAPS	60	25.3128	316.753	2.08155	113.931	201.983
X2xAPS1_Xcoord_Track80	2xAPS	19	232.442	208.618	6.62232	6.62232	203.692
X2xAPS1_Xcoord_Track80	2xAPS	20	233.396	207.384	1.55956	8.18189	127.711
X2xAPS1_Xcoord_Track80	2xAPS	21	235.121	205.675	2.42839	10.6103	135.268
X2xAPS1_Xcoord_Track80	2xAPS	22	233.658	205.066	1.58471	12.195	22.6066
X2xAPS1_Xcoord_Track80	2xAPS	23	232.195	204.456	1.58471	13.7797	22.6066
X2xAPS1_Xcoord_Track80	2xAPS	24	231.576	205.165	0.94149	14.7212	311.152
X2xAPS1_Xcoord_Track80	2xAPS	25	233.503	205.746	2.01307	16.7343	196.758
X2xAPS1_Xcoord_Track80	2xAPS	26	238.537	205.125	5.07228	21.8065	172.972
X2xAPS1_Xcoord_Track80	2xAPS	27	234.321	207.239	4.71669	26.5232	333.374
X2xAPS1_Xcoord_Track80	2xAPS	28	234.532	199.698	7.54422	34.0674	91.6061
X2xAPS1_Xcoord_Track80	2xAPS	29	231.685	204	5.1592	39.2266	303.495
X2xAPS1_Xcoord_Track80	2xAPS	30	231.84	206.421	2.42539	41.652	266.33
X2xAPS1_Xcoord_Track80	2xAPS	31	233.431	201.62	5.05703	46.709	108.337
X2xAPS1_Xcoord_Track80	2xAPS	32	234.04	204.412	2.85741	49.5665	257.694
X2xAPS1_Xcoord_Track80	2xAPS	33	225.086	203.363	9.01576	58.5822	6.68217
X2xAPS1_Xcoord_Track81	2xAPS	2	201.609	287.616	2.03588	2.03588	25.3815
X2xAPS1_Xcoord_Track81	2xAPS	3	202.918	287.534	1.31157	3.34745	176.413
X2xAPS1_Xcoord_Track81	2xAPS	4	203.128	288.048	0.555657	3.90311	247.868
X2xAPS1_Xcoord_Track81	2xAPS	5	202.826	287.148	0.949552	4.85266	71.459
X2xAPS1_Xcoord_Track81	2xAPS	6	203.151	288.353	1.24834	6.101	254.883
X2xAPS1_Xcoord_Track81	2xAPS	7	202.597	287.706	0.851702	6.9527	49.4464
X2xAPS1_Xcoord_Track81	2xAPS	8	200.801	288.199	1.86252	8.81522	344.645
X2xAPS1_Xcoord_Track81	2xAPS	9	201.701	287.755	1.00332	9.81854	153.737
X2xAPS1_Xcoord_Track81	2xAPS	10	200.289	288.011	1.43556	11.2541	349.723
X2xAPS1_Xcoord_Track81	2xAPS	11	202.944	288.108	2.65708	13.9112	182.089
X2xAPS1_Xcoord_Track81	2xAPS	12	201.905	287.89	1.06147	14.9726	11.8661
X2xAPS1_Xcoord_Track81	2xAPS	13	202.526	287.736	0.639819	15.6125	166.123
X2xAPS1_Xcoord_Track81	2xAPS	14	202.695	287.177	0.583922	16.1964	106.793
X2xAPS1_Xcoord_Track81	2xAPS	15	200.167	287.966	2.64846	18.8449	342.676
X2xAPS1_Xcoord_Track81	2xAPS	16	201.844	287.991	1.67797	20.5228	180.84
X2xAPS1_Xcoord_Track81	2xAPS	17	203.209	287.372	1.49774	22.0206	155.619
X2xAPS1_Xcoord_Track81	2xAPS	18	202.081	286.938	1.20854	23.2291	21.0855
X2xAPS1_Xcoord_Track81	2xAPS	19	201.466	287.423	0.783359	24.0125	321.704
X2xAPS1_Xcoord_Track81	2xAPS	20	202.052	287.83	0.713638	24.7261	214.797
X2xAPS1_Xcoord_Track81	2xAPS	21	202.373	287.269	0.646567	25.3727	119.691
X2xAPS1_Xcoord_Track81	2xAPS	22	201.28	288.546	1.68081	27.0535	310.534
X2xAPS1_Xcoord_Track81	2xAPS	23	202.239	288.108	1.05447	28.1079	155.473
X2xAPS1_Xcoord_Track81	2xAPS	24	202.276	287.897	0.214591	28.3225	99.7181
X2xAPS1_Xcoord_Track81	2xAPS	25	202.838	287.688	0.599699	28.9222	159.572
X2xAPS1_Xcoord_Track81	2xAPS	26	202.128	287.719	0.710596	29.6328	357.429
X2xAPS1_Xcoord_Track81	2xAPS	27	202.317	287.86	0.236103	29.8689	216.551
X2xAPS1_Xcoord_Track81	2xAPS	28	202.613	287.749	0.315707	30.1846	159.332
X2xAPS1_Xcoord_Track81	2xAPS	29	202.477	287.886	0.193469	30.3781	314.696
X2xAPS1_Xcoord_Track81	2xAPS	30	202.883	287.368	0.658149	31.0363	128.097
X2xAPS1_Xcoord_Track81	2xAPS	31	202.241	288.244	1.0858	32.1221	306.206
X2xAPS1_Xcoord_Track81	2xAPS	32	202.526	288.382	0.315758	32.4378	205.805
X2xAPS1_Xcoord_Track81	2xAPS	33	201.616	287.796	1.08233	33.5201	32.7556
X2xAPS1_Xcoord_Track81	2xAPS	34	202.415	287.857	0.801895	34.322	184.356
X2xAPS1_Xcoord_Track81	2xAPS	35	203.005	287.672	0.618327	34.9404	162.568
X2xAPS1_Xcoord_Track81	2xAPS	36	202.452	288.119	0.71105	35.6514	321.013
X2xAPS1_Xcoord_Track81	2xAPS	37	203.395	288.17	0.944352	36.5958	183.095
X2xAPS1_Xcoord_Track81	2xAPS	38	202.733	287.641	0.847352	37.4431	38.6313
X2xAPS1_Xcoord_Track81	2xAPS	39	202.396	288.191	0.644817	38.0879	301.545
X2xAPS1_Xcoord_Track81	2xAPS	40	202.755	288.042	0.388138	38.4761	157.526
X2xAPS1_Xcoord_Track81	2xAPS	41	202.811	288.168	0.137636	38.6137	245.85
X2xAPS1_Xcoord_Track81	2xAPS	42	203.191	287.682	0.616916	39.2306	128.064
X2xAPS1_Xcoord_Track81	2xAPS	43	202.932	287.946	0.369804	39.6004	314.437
X2xAPS1_Xcoord_Track81	2xAPS	44	202.889	287.779	0.173216	39.7736	75.3475
X2xAPS1_Xcoord_Track81	2xAPS	45	202.858	288.165	0.387551	40.1612	274.534
X2xAPS1_Xcoord_Track81	2xAPS	46	203.076	287.99	0.279711	40.4409	141.337
X2xAPS1_Xcoord_Track81	2xAPS	47	202.802	288.185	0.336074	40.777	324.696
X2xAPS1_Xcoord_Track81	2xAPS	48	201.528	287.664	1.37646	42.1534	22.2035
X2xAPS1_Xcoord_Track81	2xAPS	49	203.184	287.431	1.67255	43.826	171.981
X2xAPS1_Xcoord_Track81	2xAPS	50	203.21	287.8	0.36962	44.1956	265.941
X2xAPS1_Xcoord_Track81	2xAPS	51	204.855	288.553	1.80925	46.0049	204.589
X2xAPS1_Xcoord_Track81	2xAPS	52	203.521	286.866	2.15049	48.1553	51.6505
X2xAPS1_Xcoord_Track81	2xAPS	53	204.046	287.713	0.996607	49.152	238.227
X2xAPS1_Xcoord_Track81	2xAPS	54	203.414	288.048	0.715122	49.8671	332.135
X2xAPS1_Xcoord_Track81	2xAPS	55	202.3	287.991	1.11549	50.9826	2.92945
X2xAPS1_Xcoord_Track81	2xAPS	56	202.603	288.138	0.337809	51.3204	205.874
X2xAPS1_Xcoord_Track81	2xAPS	57	202.944	287.672	0.5769	51.8973	126.154
X2xAPS1_Xcoord_Track81	2xAPS	58	201.954	287.492	1.00627	52.9035	10.3262
X2xAPS1_Xcoord_Track81	2xAPS	59	204.745	288.432	2.94485	55.8484	198.612
X2xAPS1_Xcoord_Track81	2xAPS	60	203.802	288.082	1.00502	56.8534	20.3474
X2xAPS1_Xcoord_Track82	2xAPS	20	367.981	100.798	2.37209	2.37209	10.3571
X2xAPS1_Xcoord_Track82	2xAPS	21	369.449	101.168	1.51372	3.88581	194.161
X2xAPS1_Xcoord_Track82	2xAPS	22	363.04	102.849	6.62617	10.512	345.298
X2xAPS1_Xcoord_Track82	2xAPS	23	364.855	101.137	2.49556	13.0075	136.676
X2xAPS1_Xcoord_Track82	2xAPS	24	362.46	101.002	2.39872	15.4063	3.24147
X2xAPS1_Xcoord_Track82	2xAPS	25	362.133	101.686	0.758638	16.1649	295.546
X2xAPS1_Xcoord_Track82	2xAPS	26	368.269	101.058	6.16791	22.3328	174.157
X2xAPS1_Xcoord_Track82	2xAPS	27	366.826	99.8992	1.85087	24.1837	38.7648
X2xAPS1_Xcoord_Track82	2xAPS	28	365.385	100.725	1.66098	25.8447	330.19
X2xAPS1_Xcoord_Track82	2xAPS	29	369.428	100.927	4.04835	29.893	182.854
X2xAPS1_Xcoord_Track82	2xAPS	30	363.741	103.669	6.31359	36.2066	334.252
X2xAPS1_Xcoord_Track82	2xAPS	31	354.508	102.719	9.28248	45.4891	5.87861
X2xAPS1_Xcoord_Track82	2xAPS	32	350.764	101.053	4.09773	49.5868	23.9894
X2xAPS1_Xcoord_Track83	2xAPS	20	166.659	393.002	1.7651	1.7651	289.746
X2xAPS1_Xcoord_Track83	2xAPS	21	168.226	391.183	2.40102	4.16612	130.757
X2xAPS1_Xcoord_Track83	2xAPS	22	169.273	390.644	1.17693	5.34305	152.761
X2xAPS1_Xcoord_Track83	2xAPS	23	163.253	389.116	6.21067	11.5537	14.2422
X2xAPS1_Xcoord_Track83	2xAPS	24	166.524	391.932	4.31616	15.8699	220.723
X2xAPS1_Xcoord_Track83	2xAPS	25	172.047	387.84	6.87343	22.7433	143.465
X2xAPS1_Xcoord_Track83	2xAPS	26	169.102	391.663	4.82523	27.5685	307.605
X2xAPS1_Xcoord_Track83	2xAPS	27	167.854	391.698	1.24857	28.8171	358.377
X2xAPS1_Xcoord_Track83	2xAPS	28	169.776	391.433	1.94045	30.7576	172.135
X2xAPS1_Xcoord_Track83	2xAPS	29	168.157	391.283	1.62641	32.384	5.26911
X2xAPS1_Xcoord_Track83	2xAPS	30	168.645	390.843	0.657758	33.0417	137.966
X2xAPS1_Xcoord_Track84	2xAPS	20	151.388	81.9511	5.09892	5.09892	165.212
X2xAPS1_Xcoord_Track84	2xAPS	21	152.287	80.5263	1.68479	6.78371	122.258
X2xAPS1_Xcoord_Track84	2xAPS	22	154.314	83.0349	3.22515	10.0089	231.061
X2xAPS1_Xcoord_Track84	2xAPS	23	152.428	81.4623	2.45593	12.4648	39.817
X2xAPS1_Xcoord_Track84	2xAPS	24	150.32	82.5238	2.3605	14.8253	333.277
X2xAPS1_Xcoord_Track84	2xAPS	25	148.881	82.3923	1.44462	16.2699	5.22228
X2xAPS1_Xcoord_Track84	2xAPS	26	155.05	82.2931	6.1701	22.44	179.079
X2xAPS1_Xcoord_Track84	2xAPS	27	151.828	81.2294	3.39302	25.833	18.2707
X2xAPS1_Xcoord_Track84	2xAPS	28	155.444	82.2307	3.75209	29.5851	195.478
X2xAPS1_Xcoord_Track85	2xAPS	20	15.9221	210.053	0.464756	0.464756	28.1359
X2xAPS1_Xcoord_Track85	2xAPS	21	16.0627	209.642	0.434521	0.899276	108.88
X2xAPS1_Xcoord_Track85	2xAPS	22	15.709	210.454	0.885075	1.78435	293.55
X2xAPS1_Xcoord_Track85	2xAPS	23	16.2506	209.75	0.888226	2.67258	127.569
X2xAPS1_Xcoord_Track85	2xAPS	24	16.406	209.537	0.263302	2.93588	126.176
X2xAPS1_Xcoord_Track85	2xAPS	25	16.5614	209.324	0.263302	3.19918	126.176
X2xAPS1_Xcoord_Track85	2xAPS	26	16.2005	209.736	0.547376	3.74656	311.261
X2xAPS1_Xcoord_Track85	2xAPS	27	16.1907	209.756	0.0223418	3.7689	295.891
X2xAPS1_Xcoord_Track85	2xAPS	28	16.0877	210.266	0.520023	4.28892	281.424
X2xAPS1_Xcoord_Track85	2xAPS	29	15.632	210.475	0.501474	4.7904	335.337
X2xAPS1_Xcoord_Track85	2xAPS	30	16.1278	210.428	0.498033	5.28843	174.616
X2xAPS1_Xcoord_Track85	2xAPS	31	16.6236	210.382	0.498033	5.78646	174.616
X2xAPS1_Xcoord_Track85	2xAPS	32	16.2952	210.157	0.397703	6.18417	34.3124
X2xAPS1_Xcoord_Track85	2xAPS	33	16.7601	210.051	0.476924	6.66109	167.144
X2xAPS1_Xcoord_Track85	2xAPS	34	16.7492	210.002	0.0507136	6.7118	77.5864
X2xAPS1_Xcoord_Track85	2xAPS	35	16.4723	209.762	0.36643	7.07823	40.9207
X2xAPS1_Xcoord_Track85	2xAPS	36	16.8724	209.676	0.409151	7.48738	167.93
X2xAPS1_Xcoord_Track86	2xAPS	20	202.982	385.394	1.5012	1.5012	76.1198
X2xAPS1_Xcoord_Track86	2xAPS	21	203.418	387.116	1.77605	3.27725	255.796
X2xAPS1_Xcoord_Track86	2xAPS	22	204.694	384.716	2.71782	5.99507	118.002
X2xAPS1_Xcoord_Track86	2xAPS	23	204.013	386.216	1.64714	7.64221	294.4
X2xAPS1_Xcoord_Track86	2xAPS	24	203.676	386.422	0.395567	8.03778	328.626
X2xAPS1_Xcoord_Track86	2xAPS	25	203.338	386.628	0.395567	8.43335	328.626
X2xAPS1_Xcoord_Track86	2xAPS	26	202.504	385.014	1.81685	10.2502	62.6676
X2xAPS1_Xcoord_Track86	2xAPS	27	203.839	383.943	1.71211	11.9623	141.272
X2xAPS1_Xcoord_Track86	2xAPS	28	202.483	385.112	1.79095	13.7533	319.25
X2xAPS1_Xcoord_Track86	2xAPS	29	203.544	384.642	1.1612	14.9145	156.117
X2xAPS1_Xcoord_Track86	2xAPS	30	206.595	377.812	7.48021	22.3947	114.068
X2xAPS1_Xcoord_Track86	2xAPS	31	209.646	370.982	7.48021	29.8749	114.068
X2xAPS1_Xcoord_Track86	2xAPS	32	208.333	372.89	2.31559	32.1905	304.515
X2xAPS1_Xcoord_Track86	2xAPS	33	204.432	379.018	7.26382	39.4543	302.482
X2xAPS1_Xcoord_Track86	2xAPS	34	201.732	384.77	6.35496	45.8092	295.143
X2xAPS1_Xcoord_Track87	2xAPS	20	393.123	90.4442	0.657374	0.657374	267.141
X2xAPS1_Xcoord_Track87	2xAPS	21	393.156	90.6559	0.214197	0.871572	261.195
X2xAPS1_Xcoord_Track87	2xAPS	22	393.189	90.7255	0.0769025	0.948474	244.764
X2xAPS1_Xcoord_Track87	2xAPS	23	393.136	90.5906	0.144794	1.09327	68.6629
X2xAPS1_Xcoord_Track87	2xAPS	24	393.211	90.6605	0.102933	1.1962	222.803
X2xAPS1_Xcoord_Track87	2xAPS	25	393.287	90.7305	0.102934	1.29914	222.803
X2xAPS1_Xcoord_Track87	2xAPS	26	392.937	91.2404	0.618378	1.91751	304.456
X2xAPS1_Xcoord_Track87	2xAPS	27	390.613	90.326	2.49729	4.41481	21.4781
X2xAPS1_Xcoord_Track87	2xAPS	28	391.079	90.7162	0.607327	5.02213	219.974
X2xAPS1_Xcoord_Track87	2xAPS	29	391.892	90.244	0.940134	5.96227	149.852
X2xAPS1_Xcoord_Track87	2xAPS	30	392.98	90.4443	1.1072	7.06947	190.421
X2xAPS1_Xcoord_Track87	2xAPS	31	393.484	90.2889	0.526592	7.59606	162.839
X2xAPS1_Xcoord_Track87	2xAPS	32	392.772	90.4435	0.728026	8.32409	347.741
X2xAPS1_Xcoord_Track87	2xAPS	33	392.061	90.598	0.728026	9.05211	347.741
X2xAPS1_Xcoord_Track87	2xAPS	34	391.767	90.2193	0.479604	9.53172	52.1551
X2xAPS1_Xcoord_Track87	2xAPS	35	391.111	90.9153	0.956118	10.4878	313.286
X2xAPS1_Xcoord_Track87	2xAPS	36	391.911	91.291	0.883924	11.3718	205.151
X2xAPS1_Xcoord_Track87	2xAPS	37	392.146	91.2961	0.234675	11.6064	181.254
X2xAPS1_Xcoord_Track87	2xAPS	38	392.659	91.041	0.573553	12.18	153.593
X2xAPS1_Xcoord_Track87	2xAPS	39	392.482	91.988	0.963409	13.1434	280.586
X2xAPS1_Xcoord_Track87	2xAPS	40	392.846	91.4929	0.61451	13.7579	126.32
X2xAPS1_Xcoord_Track87	2xAPS	41	393.811	90.4985	1.38573	15.1436	134.143
X2xAPS1_Xcoord_Track87	2xAPS	42	393.751	91.0961	0.600608	15.7442	275.784
X2xAPS1_Xcoord_Track87	2xAPS	43	393.877	90.2363	0.868912	16.6132	98.3448
X2xAPS1_Xcoord_Track87	2xAPS	44	393.91	90.8366	0.601173	17.2143	266.874
X2xAPS1_Xcoord_Track87	2xAPS	45	393.943	90.6504	0.18909	17.4034	99.9852
X2xAPS1_Xcoord_Track87	2xAPS	46	393.975	90.7318	0.0877223	17.4911	248.052
X2xAPS1_Xcoord_Track87	2xAPS	47	394.008	90.5989	0.136803	17.6279	103.867
X2xAPS1_Xcoord_Track87	2xAPS	48	394.041	91.0637	0.465924	18.0939	265.965
X2xAPS1_Xcoord_Track87	2xAPS	49	394.074	91.03	0.0470025	18.1409	134.231
X2xAPS1_Xcoord_Track87	2xAPS	50	394.107	90.9348	0.100683	18.2416	109.005
X2xAPS1_Xcoord_Track88	2xAPS	21	283.306	268.559	0.225546	0.225546	290.122
X2xAPS1_Xcoord_Track88	2xAPS	22	282.364	268.803	0.973679	1.19923	345.465
X2xAPS1_Xcoord_Track88	2xAPS	23	283.467	268.484	1.14815	2.34738	163.859
X2xAPS1_Xcoord_Track88	2xAPS	24	282.932	268.568	0.540783	2.88816	351.071
X2xAPS1_Xcoord_Track88	2xAPS	25	283.623	269.125	0.887522	3.77568	218.886
X2xAPS1_Xcoord_Track88	2xAPS	26	283.041	268.277	1.02899	4.80467	55.5239
X2xAPS1_Xcoord_Track88	2xAPS	27	282.874	268.592	0.356895	5.16157	297.804
X2xAPS1_Xcoord_Track88	2xAPS	28	284.623	268.603	1.74909	6.91066	180.338
X2xAPS1_Xcoord_Track88	2xAPS	29	283.78	268.87	0.884595	7.79525	342.399
X2xAPS1_Xcoord_Track88	2xAPS	30	283.722	268.968	0.113199	7.90845	300.672
X2xAPS1_Xcoord_Track88	2xAPS	31	283.601	268.405	0.57507	8.48352	77.8056
X2xAPS1_Xcoord_Track88	2xAPS	32	282.161	269.834	2.02822	10.5117	315.227
X2xAPS1_Xcoord_Track88	2xAPS	33	283.168	267.731	2.33102	12.8428	115.577
X2xAPS1_Xcoord_Track89	2xAPS	2	56.9337	269.363	0.538822	0.538822	61.2692
X2xAPS1_Xcoord_Track89	2xAPS	3	57.3146	269.91	0.667053	1.20588	235.18
X2xAPS1_Xcoord_Track89	2xAPS	4	56.8755	269.064	0.95299	2.15887	62.5677
X2xAPS1_Xcoord_Track89	2xAPS	5	56.5875	269.655	0.65712	2.81599	296.002
X2xAPS1_Xcoord_Track89	2xAPS	6	56.2731	269.286	0.484994	3.30098	49.5913
X2xAPS1_Xcoord_Track89	2xAPS	7	56.3785	269.449	0.194691	3.49567	237.211
X2xAPS1_Xcoord_Track89	2xAPS	8	56.7386	269.4	0.363483	3.85915	172.171
X2xAPS1_Xcoord_Track89	2xAPS	9	56.3698	269.123	0.461045	4.3202	36.8696
X2xAPS1_Xcoord_Track89	2xAPS	10	56.0931	268.677	0.524957	4.84516	58.1977
X2xAPS1_Xcoord_Track89	2xAPS	11	56.1184	269.599	0.92238	5.76754	268.429
X2xAPS1_Xcoord_Track89	2xAPS	12	56.4622	269.568	0.345143	6.11268	174.85
X2xAPS1_Xcoord_Track89	2xAPS	13	55.8379	269.258	0.697132	6.80981	26.4254
X2xAPS1_Xcoord_Track89	2xAPS	14	56.5974	269.083	0.779498	7.58931	167.017
X2xAPS1_Xcoord_Track89	2xAPS	15	56.0869	268.716	0.628715	8.21802	35.7042
X2xAPS1_Xcoord_Track89	2xAPS	16	56.5426	268.99	0.531925	8.74995	211.047
X2xAPS1_Xcoord_Track89	2xAPS	17	56.0436	268.608	0.628475	9.37842	37.4377
X2xAPS1_Xcoord_Track89	2xAPS	18	55.576	268.594	0.467766	9.84619	1.6993
X2xAPS1_Xcoord_Track89	2xAPS	19	55.4884	268.782	0.206822	10.053	295.061
X2xAPS1_Xcoord_Track89	2xAPS	20	55.7753	268.3	0.560516	10.6135	120.786
X2xAPS1_Xcoord_Track89	2xAPS	21	55.5881	269.075	0.797489	11.411	283.58
X2xAPS1_Xcoord_Track89	2xAPS	22	55.945	269.299	0.420962	11.832	212.025
X2xAPS1_Xcoord_Track89	2xAPS	23	55.227	268.409	1.14301	12.975	51.0866
X2xAPS1_Xcoord_Track89	2xAPS	24	55.8393	268.551	0.628514	13.6035	193.063
X2xAPS1_Xcoord_Track89	2xAPS	25	56.057	268.746	0.292273	13.8958	221.846
X2xAPS1_Xcoord_Track89	2xAPS	26	56.2705	268.685	0.222276	14.1181	163.889
X2xAPS1_Xcoord_Track89	2xAPS	27	56.1367	268.553	0.187572	14.3056	44.4666
X2xAPS1_Xcoord_Track89	2xAPS	28	56.9324	268.979	0.902682	15.2083	208.169
X2xAPS1_Xcoord_Track89	2xAPS	29	56.5353	268.933	0.399852	15.6082	6.6304
X2xAPS1_Xcoord_Track89	2xAPS	30	57.0201	269.04	0.496587	16.1047	192.474
X2xAPS1_Xcoord_Track89	2xAPS	31	57.1101	269.14	0.133979	16.2387	227.818
X2xAPS1_Xcoord_Track89	2xAPS	32	57.0748	269.363	0.225948	16.4647	278.979
X2xAPS1_Xcoord_Track89	2xAPS	33	57.0326	269.301	0.0750416	16.5397	55.8013
X2xAPS1_Xcoord_Track89	2xAPS	34	57.5376	269.499	0.54266	17.0824	201.471
X2xAPS1_Xcoord_Track89	2xAPS	35	57.7218	269.369	0.225672	17.308	144.711
X2xAPS1_Xcoord_Track89	2xAPS	36	57.051	269.023	0.754714	18.0628	27.264
X2xAPS1_Xcoord_Track89	2xAPS	37	57.3588	268.961	0.314033	18.3768	168.631
X2xAPS1_Xcoord_Track89	2xAPS	38	57.6129	269.181	0.335873	18.7127	220.857
X2xAPS1_Xcoord_Track89	2xAPS	39	56.8143	269.367	0.819941	19.5326	346.906
X2xAPS1_Xcoord_Track89	2xAPS	40	57.8463	269.487	1.03901	20.5716	186.625
X2xAPS1_Xcoord_Track89	2xAPS	41	57.8398	269.375	0.112263	20.6839	86.682
X2xAPS1_Xcoord_Track89	2xAPS	42	57.5643	269.892	0.586228	21.2701	298.038
X2xAPS1_Xcoord_Track89	2xAPS	43	57.5789	269.551	0.341529	21.6116	92.4513
X2xAPS1_Xcoord_Track89	2xAPS	44	57.0209	269.149	0.68792	22.2996	35.7892
X2xAPS1_Xcoord_Track89	2xAPS	45	57.8243	270.088	1.23579	23.5353	229.451
X2xAPS1_Xcoord_Track89	2xAPS	46	57.2048	269.176	1.10202	24.6374	55.7982
X2xAPS1_Xcoord_Track89	2xAPS	47	57.8424	269.455	0.696054	25.3334	203.655
X2xAPS1_Xcoord_Track89	2xAPS	48	57.8917	269.722	0.271371	25.6048	259.519
X2xAPS1_Xcoord_Track89	2xAPS	49	58.0957	269.203	0.557658	26.1624	111.456
X2xAPS1_Xcoord_Track89	2xAPS	50	57.469	268.993	0.660962	26.8234	18.5321
X2xAPS1_Xcoord_Track89	2xAPS	51	57.5936	269.347	0.375413	27.1988	250.616
X2xAPS1_Xcoord_Track89	2xAPS	52	57.4581	269.524	0.222585	27.4214	307.522
X2xAPS1_Xcoord_Track89	2xAPS	53	57.7812	269.763	0.401855	27.8233	216.467
X2xAPS1_Xcoord_Track89	2xAPS	54	57.0291	269.329	0.867992	28.6912	29.9499
X2xAPS1_Xcoord_Track89	2xAPS	55	58.1007	268.974	1.12883	29.8201	161.672
X2xAPS1_Xcoord_Track89	2xAPS	56	57.5261	268.852	0.58756	30.4076	12.029
X2xAPS1_Xcoord_Track89	2xAPS	57	57.7186	268.809	0.197257	30.6049	167.437
X2xAPS1_Xcoord_Track89	2xAPS	58	58.1322	269.007	0.458511	31.0634	205.565
X2xAPS1_Xcoord_Track89	2xAPS	59	58.0374	268.883	0.156101	31.2195	52.5983
X2xAPS1_Xcoord_Track89	2xAPS	60	57.7558	268.393	0.564863	31.7844	60.0976
X2xAPS1_Xcoord_Track9	2xAPS	2	148.234	98.3669	0.555605	0.555605	20.817
X2xAPS1_Xcoord_Track9	2xAPS	3	147.947	98.8238	0.539311	1.09492	302.092
X2xAPS1_Xcoord_Track9	2xAPS	4	148.28	98.6845	0.361054	1.45597	157.307
X2xAPS1_Xcoord_Track9	2xAPS	5	148.521	98.5518	0.275205	1.73117	151.186
X2xAPS1_Xcoord_Track9	2xAPS	6	148.071	99.3469	0.913954	2.64513	299.545
X2xAPS1_Xcoord_Track9	2xAPS	7	148.406	98.5718	0.844475	3.4896	113.373
X2xAPS1_Xcoord_Track9	2xAPS	8	148.329	98.6501	0.109607	3.59921	314.365
X2xAPS1_Xcoord_Track9	2xAPS	9	147.443	98.3172	0.946203	4.54541	20.5992
X2xAPS1_Xcoord_Track9	2xAPS	10	148.152	99.3581	1.25945	5.80487	235.74
X2xAPS1_Xcoord_Track9	2xAPS	11	147.427	99.4946	0.737596	6.54246	349.34
X2xAPS1_Xcoord_Track9	2xAPS	12	147.999	98.3045	1.3203	7.86277	115.657
X2xAPS1_Xcoord_Track9	2xAPS	13	147.588	98.3685	0.416371	8.27914	351.147
X2xAPS1_Xcoord_Track9	2xAPS	14	147.785	98.1299	0.309874	8.58901	129.649
X2xAPS1_Xcoord_Track9	2xAPS	15	147.617	98.026	0.198358	8.78737	31.6179
X2xAPS1_Xcoord_Track9	2xAPS	16	147.21	98.3795	0.538696	9.32607	318.982
X2xAPS1_Xcoord_Track9	2xAPS	17	147.319	98.0679	0.329983	9.65605	109.202
X2xAPS1_Xcoord_Track9	2xAPS	18	147.354	97.6176	0.451676	10.1077	94.5191
X2xAPS1_Xcoord_Track9	2xAPS	19	147.954	97.327	0.666616	10.7743	154.159
X2xAPS1_Xcoord_Track9	2xAPS	20	147.382	98.0045	0.886806	11.6611	310.192
X2xAPS1_Xcoord_Track9	2xAPS	21	147.405	98.2037	0.200539	11.8617	263.355
X2xAPS1_Xcoord_Track9	2xAPS	22	147.633	98.5502	0.414754	12.2764	236.678
X2xAPS1_Xcoord_Track9	2xAPS	23	147.192	98.1358	0.605446	12.8819	43.196
X2xAPS1_Xcoord_Track9	2xAPS	24	147.789	97.6622	0.762327	13.6442	141.593
X2xAPS1_Xcoord_Track9	2xAPS	25	147.907	98.0928	0.446451	14.0907	254.677
X2xAPS1_Xcoord_Track9	2xAPS	26	147.395	98.2029	0.523345	14.614	347.85
X2xAPS1_Xcoord_Track9	2xAPS	27	147.743	98.099	0.362921	14.9769	163.35
X2xAPS1_Xcoord_Track9	2xAPS	28	147.695	97.5692	0.531924	15.5089	84.8311
X2xAPS1_Xcoord_Track9	2xAPS	29	148.297	97.6618	0.608888	16.1177	188.746
X2xAPS1_Xcoord_Track9	2xAPS	30	147.299	97.6343	0.998592	17.1163	1.57555
X2xAPS1_Xcoord_Track9	2xAPS	31	148.205	98.5389	1.28072	18.3971	224.936
X2xAPS1_Xcoord_Track9	2xAPS	32	147.778	97.9953	0.691339	19.0884	51.837
X2xAPS1_Xcoord_Track9	2xAPS	33	148.083	97.8276	0.347701	19.4361	151.149
X2xAPS1_Xcoord_Track9	2xAPS	34	147.751	98.0417	0.394534	19.8306	327.126
X2xAPS1_Xcoord_Track9	2xAPS	35	148.05	97.9373	0.316777	20.1474	160.749
X2xAPS1_Xcoord_Track9	2xAPS	36	147.738	97.6987	0.393104	20.5405	37.3717
X2xAPS1_Xcoord_Track9	2xAPS	37	148.031	97.9503	0.386297	20.9268	220.656
X2xAPS1_Xcoord_Track9	2xAPS	38	147.831	97.8173	0.240026	21.1668	33.656
X2xAPS1_Xcoord_Track9	2xAPS	39	147.909	98.267	0.45633	21.6232	260.229
X2xAPS1_Xcoord_Track9	2xAPS	40	147.652	97.5681	0.744591	22.3678	69.8227
X2xAPS1_Xcoord_Track9	2xAPS	41	148.629	97.5781	0.977579	23.3453	180.586
X2xAPS1_Xcoord_Track9	2xAPS	42	148.27	97.331	0.436004	23.7813	34.5273
X2xAPS1_Xcoord_Track9	2xAPS	43	148.329	97.2678	0.0862263	23.8676	132.86
X2xAPS1_Xcoord_Track9	2xAPS	44	148.556	97.7156	0.502297	24.3699	243.06
X2xAPS1_Xcoord_Track9	2xAPS	45	148.278	98.332	0.676251	25.0461	294.288
X2xAPS1_Xcoord_Track9	2xAPS	46	148.234	98.2149	0.125286	25.1714	69.1486
X2xAPS1_Xcoord_Track9	2xAPS	47	148.148	97.6974	0.524623	25.696	80.5602
X2xAPS1_Xcoord_Track9	2xAPS	48	148.313	97.7221	0.166925	25.8629	188.524
X2xAPS1_Xcoord_Track9	2xAPS	49	148.936	97.5447	0.648139	26.5111	164.11
X2xAPS1_Xcoord_Track9	2xAPS	50	148.382	97.4873	0.556591	27.0677	5.92113
X2xAPS1_Xcoord_Track9	2xAPS	51	148.495	98.1895	0.711259	27.7789	260.889
X2xAPS1_Xcoord_Track9	2xAPS	52	148.998	97.3164	1.00791	28.7868	119.966
X2xAPS1_Xcoord_Track9	2xAPS	53	149.174	97.5751	0.312567	29.0994	235.881
X2xAPS1_Xcoord_Track9	2xAPS	54	148.873	97.5584	0.301063	29.4005	3.18816
X2xAPS1_Xcoord_Track9	2xAPS	55	149.109	97.1922	0.435448	29.8359	122.76
X2xAPS1_Xcoord_Track9	2xAPS	56	149.225	97.7313	0.551426	30.3874	257.873
X2xAPS1_Xcoord_Track9	2xAPS	57	148.6	97.5566	0.648565	31.0359	15.6331
X2xAPS1_Xcoord_Track9	2xAPS	58	148.582	97.3162	0.241022	31.2769	85.7869
X2xAPS1_Xcoord_Track9	2xAPS	59	147.828	97.8114	0.902815	32.1798	326.733
X2xAPS1_Xcoord_Track9	2xAPS	60	148.764	98.1084	0.98286	33.1626	197.59
X2xAPS1_Xcoord_Track90	2xAPS	21	106.705	260.565	0.719478	0.719478	255.762
X2xAPS1_Xcoord_Track90	2xAPS	22	106.661	260.756	0.195971	0.915449	283.064
X2xAPS1_Xcoord_Track90	2xAPS	23	106.818	260.038	0.734485	1.64993	102.338
X2xAPS1_Xcoord_Track90	2xAPS	24	107.3	260.1	0.485872	2.13581	187.315
X2xAPS1_Xcoord_Track90	2xAPS	25	107.443	260.236	0.197301	2.33311	223.36
X2xAPS1_Xcoord_Track90	2xAPS	26	106.581	260.583	0.929447	3.26255	338.06
X2xAPS1_Xcoord_Track90	2xAPS	27	107.45	259.719	1.22471	4.48727	135.154
X2xAPS1_Xcoord_Track90	2xAPS	28	107.375	259.789	0.102088	4.58936	317.009
X2xAPS1_Xcoord_Track90	2xAPS	29	107.27	260.359	0.580131	5.16949	280.426
X2xAPS1_Xcoord_Track90	2xAPS	30	107.742	259.935	0.63467	5.80416	138.063
X2xAPS1_Xcoord_Track90	2xAPS	31	106.676	260.537	1.2241	7.02825	330.546
X2xAPS1_Xcoord_Track90	2xAPS	32	107.882	260.283	1.23244	8.2607	168.088
X2xAPS1_Xcoord_Track90	2xAPS	33	107.273	259.831	0.75823	9.01893	36.5691
X2xAPS1_Xcoord_Track90	2xAPS	34	107.371	259.918	0.130411	9.14934	221.743
X2xAPS1_Xcoord_Track90	2xAPS	35	107.468	260.005	0.130411	9.27975	221.743
X2xAPS1_Xcoord_Track90	2xAPS	36	107.565	260.092	0.130411	9.41016	221.743
X2xAPS1_Xcoord_Track90	2xAPS	37	107.813	260.505	0.482455	9.89262	239.016
X2xAPS1_Xcoord_Track90	2xAPS	38	107.149	260.72	0.698071	10.5907	342.084
X2xAPS1_Xcoord_Track90	2xAPS	39	107.448	260.551	0.343619	10.9343	150.477
X2xAPS1_Xcoord_Track90	2xAPS	40	107.887	260.099	0.62997	11.5643	134.149
X2xAPS1_Xcoord_Track90	2xAPS	41	108.788	260.745	1.1091	12.6734	215.652
X2xAPS1_Xcoord_Track90	2xAPS	42	107.973	259.905	1.17071	13.8441	45.8776
X2xAPS1_Xcoord_Track90	2xAPS	43	108.616	259.695	0.676213	14.5203	161.955
X2xAPS1_Xcoord_Track90	2xAPS	44	108.447	259.705	0.169808	14.6901	356.824
X2xAPS1_Xcoord_Track90	2xAPS	45	108.528	260.134	0.43712	15.1272	259.279
X2xAPS1_Xcoord_Track90	2xAPS	46	108.188	260.258	0.361362	15.4886	339.996
X2xAPS1_Xcoord_Track90	2xAPS	47	108.481	259.331	0.972003	16.4606	107.515
X2xAPS1_Xcoord_Track90	2xAPS	48	108.662	259.928	0.623861	17.0845	253.086
X2xAPS1_Xcoord_Track90	2xAPS	49	108.691	260.11	0.184993	17.2694	261.104
X2xAPS1_Xcoord_Track90	2xAPS	50	108.412	259.943	0.32502	17.5945	30.957
X2xAPS1_Xcoord_Track90	2xAPS	51	108.514	260.255	0.327917	17.9224	251.952
X2xAPS1_Xcoord_Track90	2xAPS	52	108.547	260.477	0.224736	18.1471	261.6
X2xAPS1_Xcoord_Track90	2xAPS	53	108.618	260.085	0.398691	18.5458	100.293
X2xAPS1_Xcoord_Track90	2xAPS	54	108.206	260.269	0.450943	18.9968	335.985
X2xAPS1_Xcoord_Track90	2xAPS	55	108.901	259.763	0.859156	19.8559	143.976
X2xAPS1_Xcoord_Track90	2xAPS	56	108.716	259.546	0.285143	20.1411	49.5227
X2xAPS1_Xcoord_Track90	2xAPS	57	108.506	259.907	0.417082	20.5581	300.269
X2xAPS1_Xcoord_Track90	2xAPS	58	108.805	259.827	0.30933	20.8675	165.085
X2xAPS1_Xcoord_Track91	2xAPS	21	272.753	211.217	5.14346	5.14346	35.3419
X2xAPS1_Xcoord_Track91	2xAPS	22	276.945	212.795	4.47877	9.62223	200.627
X2xAPS1_Xcoord_Track91	2xAPS	23	277.279	215.322	2.54959	12.1718	262.475
X2xAPS1_Xcoord_Track91	2xAPS	24	275.923	213.337	2.40407	14.5759	55.6547
X2xAPS1_Xcoord_Track91	2xAPS	25	275.355	212.386	1.10744	15.6833	59.1575
X2xAPS1_Xcoord_Track91	2xAPS	26	274.5	213.315	1.26231	16.9456	312.63
X2xAPS1_Xcoord_Track91	2xAPS	27	271.526	210.055	4.41297	21.3586	47.6327
X2xAPS1_Xcoord_Track91	2xAPS	28	270.919	210.06	0.607492	21.9661	359.503
X2xAPS1_Xcoord_Track91	2xAPS	29	272.384	211.794	2.27033	24.2364	229.798
X2xAPS1_Xcoord_Track91	2xAPS	30	272.955	208.569	3.27526	27.5117	100.034
X2xAPS1_Xcoord_Track92	2xAPS	21	249.215	219.512	6.01832	6.01832	184.46
X2xAPS1_Xcoord_Track92	2xAPS	22	245.555	219.975	3.68935	9.70767	352.798
X2xAPS1_Xcoord_Track92	2xAPS	23	241.246	217.989	4.74497	14.4526	24.736
X2xAPS1_Xcoord_Track92	2xAPS	24	245.164	218.769	3.99537	18.448	191.249
X2xAPS1_Xcoord_Track92	2xAPS	25	251.062	220.141	6.05509	24.5031	193.098
X2xAPS1_Xcoord_Track92	2xAPS	26	244.361	219.527	6.72855	31.2317	5.23587
X2xAPS1_Xcoord_Track92	2xAPS	27	244.876	219.02	0.722444	31.9541	135.406
X2xAPS1_Xcoord_Track92	2xAPS	28	250.746	217.067	6.18653	38.1406	161.602
X2xAPS1_Xcoord_Track92	2xAPS	29	247.181	221.464	5.6602	43.8008	309.036
X2xAPS1_Xcoord_Track93	2xAPS	22	100.41	112.222	10.6736	10.6736	225.589
X2xAPS1_Xcoord_Track93	2xAPS	23	96.8956	113.123	3.62789	14.3014	345.62
X2xAPS1_Xcoord_Track93	2xAPS	24	101.037	112.448	4.19577	18.4972	170.746
X2xAPS1_Xcoord_Track93	2xAPS	25	101.212	112.629	0.251639	18.7489	225.742
X2xAPS1_Xcoord_Track93	2xAPS	26	100.265	112.791	0.961583	19.7104	350.266
X2xAPS1_Xcoord_Track93	2xAPS	27	100.275	112.178	0.612764	20.3232	90.9632
X2xAPS1_Xcoord_Track93	2xAPS	28	101.335	112.546	1.12166	21.4449	199.119
X2xAPS1_Xcoord_Track93	2xAPS	29	101.507	112.096	0.481517	21.9264	111.025
X2xAPS1_Xcoord_Track93	2xAPS	30	102.318	111.603	0.948786	22.8752	148.647
X2xAPS1_Xcoord_Track93	2xAPS	31	101.263	111.957	1.11283	23.988	341.437
X2xAPS1_Xcoord_Track93	2xAPS	32	101.78	112.088	0.533878	24.5219	194.215
X2xAPS1_Xcoord_Track93	2xAPS	33	98.7575	111.312	3.12093	27.6428	14.4047
X2xAPS1_Xcoord_Track93	2xAPS	34	100.586	111.93	1.93027	29.5731	198.67
X2xAPS1_Xcoord_Track93	2xAPS	35	101.832	110.8	1.6812	31.2543	137.8
X2xAPS1_Xcoord_Track93	2xAPS	36	100.555	111.058	1.30257	32.5568	348.607
X2xAPS1_Xcoord_Track93	2xAPS	37	100.494	109.794	1.26466	33.8215	87.2374
X2xAPS1_Xcoord_Track93	2xAPS	38	100.862	110.775	1.04711	34.8686	249.396
X2xAPS1_Xcoord_Track93	2xAPS	39	98.5078	111.849	2.58778	37.4564	335.479
X2xAPS1_Xcoord_Track93	2xAPS	40	99.5227	109.71	2.36729	39.8237	115.384
X2xAPS1_Xcoord_Track94	2xAPS	23	102.992	140.288	14.9431	14.9431	359.25
X2xAPS1_Xcoord_Track94	2xAPS	24	101.264	139.318	1.98125	16.9243	29.3099
X2xAPS1_Xcoord_Track94	2xAPS	25	103.234	140.595	2.34783	19.2722	212.965
X2xAPS1_Xcoord_Track94	2xAPS	26	109.249	141.115	6.03696	25.3091	184.938
X2xAPS1_Xcoord_Track94	2xAPS	27	115.304	143.094	6.37092	31.6801	198.099
X2xAPS1_Xcoord_Track94	2xAPS	28	111.237	143.562	4.09395	35.774	353.438
X2xAPS1_Xcoord_Track94	2xAPS	29	123.979	145.294	12.8587	48.6327	187.742
X2xAPS1_Xcoord_Track94	2xAPS	30	121.445	143.327	3.20802	51.8407	37.8312
X2xAPS1_Xcoord_Track94	2xAPS	31	118.911	141.359	3.20802	55.0487	37.8312
X2xAPS1_Xcoord_Track94	2xAPS	32	116.794	141.992	2.21028	57.259	343.362
X2xAPS1_Xcoord_Track94	2xAPS	33	115.363	144.344	2.75312	60.0121	301.312
X2xAPS1_Xcoord_Track94	2xAPS	34	113.152	142.398	2.94581	62.9579	41.3544
X2xAPS1_Xcoord_Track94	2xAPS	35	116.336	141.005	3.47578	66.4337	156.373
X2xAPS1_Xcoord_Track94	2xAPS	36	113.152	143.064	3.79222	70.2259	327.105
X2xAPS1_Xcoord_Track95	2xAPS	24	379.675	332.725	0.824634	0.824634	120.923
X2xAPS1_Xcoord_Track95	2xAPS	25	380.056	332.116	0.718296	1.54293	122.087
X2xAPS1_Xcoord_Track95	2xAPS	26	380.309	332.755	0.687076	2.23001	248.443
X2xAPS1_Xcoord_Track95	2xAPS	27	380.716	332.487	0.48716	2.71717	146.607
X2xAPS1_Xcoord_Track95	2xAPS	28	381.12	332.735	0.474702	3.19187	211.461
X2xAPS1_Xcoord_Track95	2xAPS	29	380.179	332.336	1.02257	4.21444	22.9287
X2xAPS1_Xcoord_Track95	2xAPS	30	381.195	332.591	1.04812	5.26255	194.087
X2xAPS1_Xcoord_Track95	2xAPS	31	381.077	332.888	0.319187	5.58174	291.746
X2xAPS1_Xcoord_Track95	2xAPS	32	379.608	333.259	1.51529	7.09703	345.809
X2xAPS1_Xcoord_Track95	2xAPS	33	380.108	332.981	0.57249	7.66953	150.873
X2xAPS1_Xcoord_Track95	2xAPS	34	380.388	332.133	0.893009	8.56253	108.263
X2xAPS1_Xcoord_Track95	2xAPS	35	380.509	332.673	0.553646	9.11618	257.374
X2xAPS1_Xcoord_Track95	2xAPS	36	380.432	332.751	0.110103	9.22628	314.62
X2xAPS1_Xcoord_Track95	2xAPS	37	380.205	332.568	0.291675	9.51796	38.9005
X2xAPS1_Xcoord_Track95	2xAPS	38	381.697	332.617	1.49328	11.0112	181.861
X2xAPS1_Xcoord_Track95	2xAPS	39	380.333	331.73	1.62679	12.638	33.029
X2xAPS1_Xcoord_Track95	2xAPS	40	381.142	332.465	1.09284	13.7309	222.292
X2xAPS1_Xcoord_Track95	2xAPS	41	379.707	332.699	1.45345	15.1843	350.754
X2xAPS1_Xcoord_Track95	2xAPS	42	380.465	332.412	0.810176	15.9945	159.285
X2xAPS1_Xcoord_Track95	2xAPS	43	380.501	332.31	0.108265	16.1028	109.68
X2xAPS1_Xcoord_Track95	2xAPS	44	380.907	332.43	0.422776	16.5255	196.398
X2xAPS1_Xcoord_Track95	2xAPS	45	380.901	332.04	0.389479	16.915	89.1754
X2xAPS1_Xcoord_Track95	2xAPS	46	379.792	331.501	1.23361	18.1486	25.9348
X2xAPS1_Xcoord_Track95	2xAPS	47	380.19	330.599	0.985936	19.1346	113.82
X2xAPS1_Xcoord_Track95	2xAPS	48	379.768	330.451	0.447191	19.5817	19.3153
X2xAPS1_Xcoord_Track95	2xAPS	49	379.948	330.234	0.28188	19.8636	129.66
X2xAPS1_Xcoord_Track95	2xAPS	50	380.469	330.471	0.572558	20.4362	204.495
X2xAPS1_Xcoord_Track95	2xAPS	51	380.429	330.008	0.464466	20.9006	85.1207
X2xAPS1_Xcoord_Track95	2xAPS	52	380.227	330.757	0.77559	21.6762	285.117
X2xAPS1_Xcoord_Track95	2xAPS	53	380.935	330.295	0.845046	22.5213	146.835
X2xAPS1_Xcoord_Track95	2xAPS	54	380.784	330.679	0.412912	22.9342	291.43
X2xAPS1_Xcoord_Track95	2xAPS	55	380.167	330.275	0.737508	23.6717	33.2195
X2xAPS1_Xcoord_Track95	2xAPS	56	380.78	330.006	0.669376	24.3411	156.283
X2xAPS1_Xcoord_Track95	2xAPS	57	380.758	330.129	0.125025	24.4661	280.053
X2xAPS1_Xcoord_Track95	2xAPS	58	381.632	329.495	1.07961	25.5457	144.035
X2xAPS1_Xcoord_Track95	2xAPS	59	381.317	330.21	0.780786	26.3265	293.792
X2xAPS1_Xcoord_Track95	2xAPS	60	380.831	330.519	0.576025	26.9025	327.473
X2xAPS1_Xcoord_Track96	2xAPS	2	200.857	158.987	0.965244	0.965244	190.098
X2xAPS1_Xcoord_Track96	2xAPS	3	201.113	158.629	0.44009	1.40533	125.442
X2xAPS1_Xcoord_Track96	2xAPS	4	201.189	158.725	0.122692	1.52803	231.35
X2xAPS1_Xcoord_Track96	2xAPS	5	201.182	158.893	0.168894	1.69692	272.379
X2xAPS1_Xcoord_Track96	2xAPS	6	201.086	158.956	0.114865	1.81179	326.724
X2xAPS1_Xcoord_Track96	2xAPS	7	200.467	158.863	0.626081	2.43787	8.54219
X2xAPS1_Xcoord_Track96	2xAPS	8	200.197	158.969	0.289908	2.72777	338.69
X2xAPS1_Xcoord_Track96	2xAPS	9	200.047	159.107	0.204096	2.93187	317.256
X2xAPS1_Xcoord_Track96	2xAPS	10	199.815	158.605	0.553551	3.48542	65.1996
X2xAPS1_Xcoord_Track96	2xAPS	11	200.15	158.316	0.442349	3.92777	139.204
X2xAPS1_Xcoord_Track96	2xAPS	12	201.173	158.731	1.10431	5.03208	202.085
X2xAPS1_Xcoord_Track96	2xAPS	13	199.908	158.09	1.41794	6.45002	26.8717
X2xAPS1_Xcoord_Track96	2xAPS	14	199.52	159.058	1.04264	7.49267	291.853
X2xAPS1_Xcoord_Track96	2xAPS	15	200.515	158.215	1.304	8.79667	139.748
X2xAPS1_Xcoord_Track96	2xAPS	16	200.441	158.676	0.466257	9.26293	279.128
X2xAPS1_Xcoord_Track96	2xAPS	17	200.711	158.346	0.425759	9.68868	129.361
X2xAPS1_Xcoord_Track96	2xAPS	18	200.347	158.536	0.411187	10.0999	332.547
X2xAPS1_Xcoord_Track96	2xAPS	19	200.113	158.028	0.559517	10.6594	65.3293
X2xAPS1_Xcoord_Track96	2xAPS	20	200.702	158.522	0.768421	11.4278	220.008
X2xAPS1_Xcoord_Track96	2xAPS	21	201.016	158.362	0.351932	11.7797	153.123
X2xAPS1_Xcoord_Track96	2xAPS	22	200.922	157.953	0.419572	12.1993	77.147
X2xAPS1_Xcoord_Track96	2xAPS	23	200.977	158.473	0.522097	12.7214	263.976
X2xAPS1_Xcoord_Track96	2xAPS	24	201.025	158.181	0.295118	13.0165	99.3607
X2xAPS1_Xcoord_Track96	2xAPS	25	201.47	158.419	0.504212	13.5207	208.069
X2xAPS1_Xcoord_Track96	2xAPS	26	200.977	158.582	0.519142	14.0399	341.636
X2xAPS1_Xcoord_Track96	2xAPS	27	201.475	157.969	0.790074	14.83	129.1
X2xAPS1_Xcoord_Track96	2xAPS	28	201.358	158.2	0.259229	15.0892	297.067
X2xAPS1_Xcoord_Track96	2xAPS	29	200.918	158.434	0.49764	15.5868	331.924
X2xAPS1_Xcoord_Track96	2xAPS	30	201.094	158.417	0.176628	15.7635	174.545
X2xAPS1_Xcoord_Track96	2xAPS	31	201.324	158.027	0.452903	16.2164	120.519
X2xAPS1_Xcoord_Track96	2xAPS	32	201.314	158.345	0.318171	16.5345	271.928
X2xAPS1_Xcoord_Track96	2xAPS	33	200.919	158.341	0.394821	16.9293	0.650623
X2xAPS1_Xcoord_Track96	2xAPS	34	201.245	158.532	0.378746	17.3081	210.407
X2xAPS1_Xcoord_Track96	2xAPS	35	200.67	158.014	0.774584	18.0827	42.0386
X2xAPS1_Xcoord_Track96	2xAPS	36	201.456	158.48	0.9134	18.9961	210.658
X2xAPS1_Xcoord_Track96	2xAPS	37	201.514	158.666	0.195557	19.1916	252.719
X2xAPS1_Xcoord_Track96	2xAPS	38	201.516	158.081	0.585124	19.7768	90.1928
X2xAPS1_Xcoord_Track96	2xAPS	39	201.72	157.487	0.6282	20.405	108.914
X2xAPS1_Xcoord_Track96	2xAPS	40	200.853	158.396	1.25615	21.6611	313.634
X2xAPS1_Xcoord_Track96	2xAPS	41	201.628	158.289	0.783031	22.4441	172.115
X2xAPS1_Xcoord_Track96	2xAPS	42	200.475	158.656	1.21058	23.6547	342.33
X2xAPS1_Xcoord_Track96	2xAPS	43	202.162	158.475	1.69626	25.351	173.89
X2xAPS1_Xcoord_Track96	2xAPS	44	200.957	159.399	1.51822	26.8692	322.511
X2xAPS1_Xcoord_Track96	2xAPS	45	201.004	159.482	0.0954159	26.9646	240.307
X2xAPS1_Xcoord_Track96	2xAPS	46	201.397	158.467	1.08887	28.0535	111.145
X2xAPS1_Xcoord_Track96	2xAPS	47	202.182	158.743	0.832626	28.8861	199.359
X2xAPS1_Xcoord_Track96	2xAPS	48	202.033	157.638	1.11451	30.0006	82.2718
X2xAPS1_Xcoord_Track96	2xAPS	49	201.782	158.432	0.832526	30.8331	287.541
X2xAPS1_Xcoord_Track96	2xAPS	50	201.328	157.996	0.629412	31.4626	43.8856
X2xAPS1_Xcoord_Track96	2xAPS	51	201.21	158.054	0.131875	31.5944	333.689
X2xAPS1_Xcoord_Track96	2xAPS	52	200.436	158.236	0.794469	32.3889	346.782
X2xAPS1_Xcoord_Track96	2xAPS	53	201.351	158.517	0.956851	33.3458	197.057
X2xAPS1_Xcoord_Track96	2xAPS	54	201.151	158.813	0.357767	33.7035	304.097
X2xAPS1_Xcoord_Track96	2xAPS	55	200.599	159.152	0.647742	34.3513	328.412
X2xAPS1_Xcoord_Track96	2xAPS	56	201.469	158.524	1.07305	35.4243	144.162
X2xAPS1_Xcoord_Track96	2xAPS	57	201.221	158.498	0.249227	35.6735	6.02693
X2xAPS1_Xcoord_Track96	2xAPS	58	200.905	158.982	0.57798	36.2515	303.093
X2xAPS1_Xcoord_Track96	2xAPS	59	201.452	158.879	0.555969	36.8075	169.27
X2xAPS1_Xcoord_Track96	2xAPS	60	202.124	159.247	0.766616	37.5741	208.715
X2xAPS1_Xcoord_Track97	2xAPS	24	74.7031	216.948	0.68425	0.68425	132.84
X2xAPS1_Xcoord_Track97	2xAPS	25	73.9897	217.001	0.715367	1.39962	355.772
X2xAPS1_Xcoord_Track97	2xAPS	26	74.1213	216.62	0.403009	1.80263	109.066
X2xAPS1_Xcoord_Track97	2xAPS	27	75.4099	215.954	1.45033	3.25296	152.686
X2xAPS1_Xcoord_Track97	2xAPS	28	74.9198	216.468	0.709757	3.96271	313.672
X2xAPS1_Xcoord_Track97	2xAPS	29	74.4885	217.4	1.02759	4.9903	294.816
X2xAPS1_Xcoord_Track97	2xAPS	30	73.7494	217.369	0.739803	5.7301	2.45261
X2xAPS1_Xcoord_Track97	2xAPS	31	73.7853	217.969	0.601852	6.33195	266.583
X2xAPS1_Xcoord_Track97	2xAPS	32	73.3009	217.266	0.853739	7.18569	55.4343
X2xAPS1_Xcoord_Track97	2xAPS	33	74.7442	217.551	1.47108	8.65677	191.157
X2xAPS1_Xcoord_Track97	2xAPS	34	75.176	217.078	0.640188	9.29696	132.421
X2xAPS1_Xcoord_Track97	2xAPS	35	75.8603	217.414	0.761983	10.0589	206.113
X2xAPS1_Xcoord_Track98	2xAPS	24	151.048	161.675	10.6579	10.6579	181.688
X2xAPS1_Xcoord_Track98	2xAPS	25	152.278	148.417	13.3142	23.9721	95.3003
X2xAPS1_Xcoord_Track98	2xAPS	26	152.464	149.638	1.23468	25.2068	261.362
X2xAPS1_Xcoord_Track98	2xAPS	27	153.433	147.18	2.64164	27.8484	111.519
X2xAPS1_Xcoord_Track98	2xAPS	28	154.545	148.106	1.44701	29.2954	219.756
X2xAPS1_Xcoord_Track98	2xAPS	29	147.657	144.743	7.66462	36.9601	26.0213
X2xAPS1_Xcoord_Track98	2xAPS	30	140.736	143.846	6.97955	43.9396	7.38359
X2xAPS1_Xcoord_Track98	2xAPS	31	136.759	145.008	4.14248	48.0821	343.719
X2xAPS1_Xcoord_Track98	2xAPS	32	137.603	144.963	0.845082	48.9272	176.978
X2xAPS1_Xcoord_Track98	2xAPS	33	138.586	145.446	1.09444	50.0216	206.159
X2xAPS1_Xcoord_Track98	2xAPS	34	130.891	147.252	7.90376	57.9254	346.79
X2xAPS1_Xcoord_Track98	2xAPS	35	141.464	150.19	10.974	68.8994	195.529
X2xAPS1_Xcoord_Track98	2xAPS	36	152.038	153.128	10.974	79.8734	195.529
X2xAPS1_Xcoord_Track98	2xAPS	37	151.372	142.979	10.1704	90.0438	86.2467
X2xAPS1_Xcoord_Track98	2xAPS	38	142.802	147.538	9.70691	99.7507	331.993
X2xAPS1_Xcoord_Track98	2xAPS	39	145.784	144.601	4.18503	103.936	135.442
X2xAPS1_Xcoord_Track98	2xAPS	40	135.951	144.959	9.83966	113.775	357.918
X2xAPS1_Xcoord_Track98	2xAPS	41	137.716	146.528	2.36167	116.137	221.633
X2xAPS1_Xcoord_Track98	2xAPS	42	139.481	148.097	2.36167	118.499	221.633
X2xAPS1_Xcoord_Track98	2xAPS	43	152.057	144.029	13.2176	131.716	162.078
X2xAPS1_Xcoord_Track98	2xAPS	44	151.335	143.799	0.758114	132.474	17.6987
X2xAPS1_Xcoord_Track98	2xAPS	45	154.013	150.656	7.36103	139.835	248.669
X2xAPS1_Xcoord_Track98	2xAPS	46	156.473	149.356	2.78251	142.618	152.15
X2xAPS1_Xcoord_Track98	2xAPS	47	158.217	148.126	2.13389	144.752	144.799
X2xAPS1_Xcoord_Track98	2xAPS	48	156.168	147.681	2.09604	146.848	12.2494
X2xAPS1_Xcoord_Track98	2xAPS	49	160.313	147.242	4.1681	151.016	173.949
X2xAPS1_Xcoord_Track98	2xAPS	50	152.562	144.609	8.18566	159.202	18.762
X2xAPS1_Xcoord_Track98	2xAPS	51	159.317	147.737	7.44346	166.645	204.85
X2xAPS1_Xcoord_Track98	2xAPS	52	151.897	146.108	7.59612	174.241	12.3826
X2xAPS1_Xcoord_Track98	2xAPS	53	160.838	148.182	9.17816	183.419	193.06
X2xAPS1_Xcoord_Track98	2xAPS	54	150.115	147.598	10.739	194.158	3.11767
X2xAPS1_Xcoord_Track98	2xAPS	55	146.326	149.748	4.35649	198.515	330.435
X2xAPS1_Xcoord_Track98	2xAPS	56	143.48	145.345	5.24215	203.757	57.1251
X2xAPS1_Xcoord_Track99	2xAPS	24	225.017	250.89	7.4933	7.4933	84.6862
X2xAPS1_Xcoord_Track99	2xAPS	25	225.677	259.631	8.7662	16.2595	265.685
X2xAPS1_Xcoord_Track99	2xAPS	26	224.915	259.678	0.763029	17.0225	356.491
X2xAPS1_Xcoord_Track99	2xAPS	27	226.999	256.994	3.39838	20.4209	127.822
X2xAPS1_Xcoord_Track99	2xAPS	28	226.652	260.598	3.62134	24.0423	275.495
X2xAPS1_Xcoord_Track99	2xAPS	29	223.416	254.585	6.82866	30.8709	61.7095
X2xAPS1_Xcoord_Track99	2xAPS	30	227.054	259.764	6.32929	37.2002	234.913
X2xAPS1_Xcoord_Track99	2xAPS	31	227.702	260.231	0.798611	37.9988	215.786
X2xAPS1_Xcoord_Track99	2xAPS	32	228.35	260.698	0.798611	38.7974	215.786
X2xAPS1_Xcoord_Track99	2xAPS	33	228.998	261.165	0.798611	39.596	215.786
X2xAPS1_Xcoord_Track99	2xAPS	34	225.58	261.327	3.42179	43.0178	357.295
X2xAPS1_Xcoord_Track99	2xAPS	35	230.29	261.862	4.74062	47.7584	186.483
X2xAPS1_Xcoord_Track99	2xAPS	36	223.658	260.564	6.75746	54.5159	11.0778
X2xAPS1_Xcoord_Track99	2xAPS	37	228.789	261.36	5.19155	59.7075	188.827

### Sheet: Source data 3
Source data 3: diffusion constant, MSD slope, average MSD, average step size, maximum R step, and R step range per particle tracked for Figure 2-4 and Suppl Figure 3-8, 10, 11
particle	sample	Diffusion_constant	MSD_slope	average_MSD	average_step	Rmax	Rrange
APS2X__MSD_2	APS2x	0.165016	1.32013	12.0819	1.7366	4.98264	7.29137
APS2X__MSD_3	APS2x	0.110585	0.884683	10.9677	2.21099	5.07817	8.94689
APS2X__MSD_7	APS2x	0.0984867	0.787894	6.97685	1.93104	5.13148	8.95714
APS2X__MSD_10	APS2x	0.0700321	0.560257	4.28356	1.39242	3.58394	5.487
APS2X__MSD_12	APS2x	0.456494	3.65195	119.082	3.06233	13.1372	31.3775
APS2X__MSD_13	APS2x	0.200302	1.60242	27.5935	1.00149	14.8518	19.1909
APS2X__MSD_14	APS2x	0.511744	4.09395	42.3669	1.48868	12.1685	13.9509
APS2X__MSD_15	APS2x	0.186189	1.48951	33.2843	2.92789	9.83587	11.8482
APS2X__MSD_20	APS2x	0.134914	1.07931	5.25212	1.35005	5.43726	7.66041
APS2X__MSD_21	APS2x	0.0988715	0.790972	10.9416	1.9189	5.53413	6.42686
APS2X__MSD_24	APS2x	0.24358	1.94864	10.5485	2.62844	8.23236	9.11519
APS2X__MSD_28	APS2x	0.153161	1.22529	10.575	2.2047	7.65262	11.49
APS2X__MSD_30	APS2x	0.948773	7.59018	41.7375	3.52359	10.3136	11.2895
APS2X__MSD_32	APS2x	0.333217	2.66574	72.0416	1.20833	4.8416	13.4733
APS2X__MSD_39	APS2x	0.403861	3.23089	58.0547	2.56347	8.54651	11.3207
APS2X__MSD_41	APS2x	0.554063	4.4325	55.5732	4.27027	16.6851	18.9325
APS2X__MSD_43	APS2x	0.888021	7.10417	91.3122	3.67917	9.94342	19.4986
APS2X__MSD_45	APS2x	2.47231	19.7785	579.168	9.29092	18.7112	38.8243
APS2X__MSD_46	APS2x	0.20511	1.64088	16.7268	1.5306	5.53855	10.4909
APS2X__MSD_47	APS2x	0.192999	1.54399	14.297	2.80094	7.50635	9.32707
APS2X__MSD_49	APS2x	0.215847	1.72678	25.3395	2.46316	10.4226	13.0337
APS2X__MSD_53	APS2x	0.103905	0.831243	54.0599	1.18774	4.60355	15.0341
APS2X__MSD_55	APS2x	2.74769	21.9815	569.088	6.20161	15.5768	36.6773
APS2X__MSD_57	APS2x	1.4139	11.3112	83.8799	4.27901	11.5321	22.9412
APS2X__MSD_63	APS2x	0.340691	2.72553	10.2957	1.32238	9.41138	10.8011
APS2X__MSD_64	APS2x	1.5505	12.404	236.002	6.49632	22.9497	35.5503
APS2X__MSD_65	APS2x	0.434806	3.47845	22.4053	3.34464	9.05071	11.2711
APS2X__MSD_67	APS2x	0.118757	0.950054	61.4528	3.47242	16.9313	25.5164
APS2X__MSD_70	APS2x	0.488195	3.90556	171.445	4.96175	23.9749	42.4941
APS2X__MSD_71	APS2x	0.339279	2.71423	29.8318	1.34001	10.6251	11.8011
APS2X__MSD_72	APS2x	0.538356	4.30685	78.0175	1.98926	7.62796	23.9815
APS2X__MSD_73	APS2x	7.14476	57.1581	442.336	9.66967	22.3225	61.0182
APS2X__MSD_77	APS2x	0.286811	2.29449	73.5152	6.00942	12.9378	18.1629
APS2X__MSD_78	APS2x	0.225814	1.80651	7.64387	1.92762	6.61321	6.98159
APS2X__MSD_79	APS2x	0.240015	1.92012	33.7862	3.90548	9.01576	16.1403
APS2X__MSD_81	APS2x	1.57504	12.6003	109.297	3.81437	9.28248	19.911
APS2X__MSD_82	APS2x	0.243935	1.95148	10.2035	3.00379	6.87343	10.1967
APS2X__MSD_83	APS2x	0.0836397	0.669118	23.9293	3.28724	6.1701	9.39067
APS2X__MSD_85	APS2x	1.77279	14.1823	65.7438	3.05395	7.48021	17.9699
APS2X__MSD_90	APS2x	0.145948	1.16758	23.268	2.75117	5.14346	9.27692
APS2X__MSD_91	APS2x	0.463496	3.70797	23.4092	4.86676	6.72855	10.7558
APS2X__MSD_93	APS2x	1.36451	10.9161	96.1679	5.01614	14.9431	23.4875
APS2X__MSD_97	APS2x	1.89065	15.1252	171.32	6.17446	13.3142	35.3033
APS2X__MSD_101	APS2x	5.86444	46.9155	1113.09	7.63718	22.0244	53.4169
APS2X__MSD_104	APS2x	0.358134	2.86507	18.3958	2.67428	6.73365	12.0627
APS2X__MSD_106	APS2x	4.92068	39.3654	327.974	9.95674	18.7967	38.4239
APS2X__MSD_107	APS2x	0.948843	7.59074	45.0506	2.79439	8.95984	25.3978
APS2X__MSD_110	APS2x	0.0659584	0.527667	28.5235	1.57605	12.3722	22.7415
APS2X__MSD_114	APS2x	2.03841	16.3073	172.168	6.96807	19.4581	34.9237
APS2X__MSD_119	APS2x	3.19226	25.5381	546.112	9.64831	16.9023	42.2312
APS2X__MSD_120	APS2x	0.981164	7.84931	51.3604	3.53816	10.1939	19.1698
APS2X__MSD_122	APS2x	8.13457	65.0766	220.614	6.16048	18.2445	27.4146
APS2X__MSD_123	APS2x	0.0877235	0.701788	16.82	2.35461	8.33226	14.8312
APS2X__MSD_125	APS2x	0.0793252	0.634602	3.18411	1.12608	2.06111	3.56269
APS2X__MSD_130	APS2x	3.47276	27.7821	108.341	6.58388	13.4963	23.6601
APS2X__MSD_133	APS2x	0.285545	2.28436	10.9732	2.49753	5.7211	9.69491
APS2X__MSD_134	APS2x	0.122082	0.976659	21.1453	3.23963	5.10952	11.4132
APS2X__MSD_138	APS2x	1.93798	15.5038	85.7025	4.6342	8.8598	15.0048
APS2X__MSD_139	APS2x	0.507027	4.05622	33.1279	1.44378	8.69135	11.5987
APS2X__MSD_144	APS2x	0.502789	4.02231	200.002	8.57229	19.24	38.2691
APS2X__MSD_159	APS2x	0.117077	0.936619	17.9154	2.00118	7.68991	10.0195
APS2X__MSD_206	APS2x	1.22224	9.77795	84.7292	4.56697	17.1687	35.2912
APS2X__MSD_211	APS2x	0.0713286	0.570629	8.20591	1.8962	6.0975	7.37583
APS2X__MSD_228	APS2x	0.0629176	0.503341	1.9442	1.02234	3.19852	3.61462
APS2X__MSD_229	APS2x	0.156935	1.25548	61.265	4.15235	16.8891	27.0837
APS2X__MSD_231	APS2x	0.220175	1.7614	19.1361	3.7116	7.65222	12.5108
APS2X__MSD_233	APS2x	0.991535	7.93228	365.582	3.67024	15.2396	30.6625
APS2X__MSD_234	APS2x	0.408895	3.27116	14.5512	2.1699	5.55658	8.06656
APS2X__MSD_235	APS2x	3.4216	27.3728	307.881	6.99906	16.1393	32.1401
APS2X__MSD_241	APS2x	0.20716	1.65728	24.9689	1.13389	5.53678	8.03566
APS2X__MSD_243	APS2x	0.238253	1.90602	66.3244	1.22709	4.28412	18.4829
APS2X__MSD_245	APS2x	1.9741	15.7928	623.752	4.6959	9.72696	49.2473
APS2X__MSD_248	APS2x	0.418218	3.34574	51.9031	4.59937	16.434	24.6667
APS2X__MSD_255	APS2x	0.238584	1.90867	11.7281	2.02534	4.72057	9.34032
APS2X__MSD_256	APS2x	0.0988363	0.79069	4.53322	1.46257	2.55328	4.64922
APS2X__MSD_259	APS2x	0.113035	0.904283	8.84366	1.60386	2.92437	7.72031
APS2X__MSD_260	APS2x	2.74867	21.9894	343.655	6.03545	16.1804	44.9207
APS2X__MSD_264	APS2x	0.320765	2.56612	22.5199	2.64137	6.08175	10.0016
APS2X__MSD_266	APS2x	0.0703175	0.56254	61.0166	6.07283	14.3348	19.1549
APS2X__MSD_267	APS2x	0.330541	2.64433	469.133	3.97085	18.5971	54.2535
APS2X__MSD_268	APS2x	0.0751846	0.601477	5.33158	1.87328	5.62998	8.14148
APS2X__MSD_270	APS2x	1.14576	9.16607	97.3352	2.36182	15.4859	16.6951
APS2X__MSD_271	APS2x	1.43067	11.4454	171.757	8.1571	21.1774	30.6064
APS2X__MSD_272	APS2x	0.271674	2.17339	17.5185	2.36565	5.33072	8.49994
APS2X__MSD_273	APS2x	0.224972	1.79978	25.7989	2.38822	8.11963	10.3222
APS2X__MSD_277	APS2x	0.130214	1.04171	28.0261	1.30297	10.4624	14.8434
APS2X__MSD_280	APS2x	5.4647	43.7176	556.241	6.03197	16.6942	44.294
APS2X__MSD_281	APS2x	0.613769	4.91015	94.0987	2.5754	17.7978	36.9735
APS2X__MSD_283	APS2x	1.96304	15.7043	435.205	8.7758	13.6601	37.5437
APS2X__MSD_286	APS2x	0.177338	1.4187	26.8745	2.38414	4.39748	8.62588
APS2X__MSD_288	APS2x	0.38586	3.08688	38.2909	3.44729	12.2649	21.5953
APS2X__MSD_289	APS2x	2.34386	18.7509	433.742	5.51273	8.45165	33.5299
APS2X__MSD_290	APS2x	0.251934	2.01547	115.723	1.43754	12.5866	18.9473
APS2X__MSD_293	APS2x	2.41905	19.3524	74.4087	4.47618	8.63673	16.2714
APS2X__MSD_308	APS2x	0.10477	0.83816	30.7349	4.82046	10.0244	13.4666
APS2X__MSD_310	APS2x	0.0798733	0.638986	17.5191	2.05679	7.71335	9.19498
APS2X__MSD_312	APS2x	0.74314	5.94512	263.605	5.07857	8.37801	29.2468
APS2X__MSD_313	APS2x	2.07381	16.5905	192.724	4.01647	17.2583	32.5396
APS2X__MSD_315	APS2x	4.52519	36.2015	909.323	5.74731	22.0038	53.7925
APS2X__MSD_317	APS2x	1.10119	8.80954	43.7402	4.01835	11.9881	17.7124
APS2X__MSD_324	APS2x	0.257041	2.05633	12.8713	2.3117	7.92283	11.4422
APS2X__MSD_327	APS2x	0.524569	4.19655	112.653	1.13558	12.344	15.9091
APS2X__MSD_328	APS2x	5.46249	43.6999	192.635	6.37147	17.2686	28.1959
APS2X__MSD_329	APS2x	5.19091	41.5273	212.537	7.48021	23.8857	31.8584
APS2X__MSD_331	APS2x	8.66987	69.359	641.382	6.94127	23.693	45.7648
APS2X__MSD_332	APS2x	4.06781	32.5425	512.29	5.02672	23.5909	40.3524
APS2X__MSD_334	APS2x	0.0929035	0.743228	12.0514	1.65586	4.59216	8.47869
APS2X__MSD_335	APS2x	1.81109	14.4887	148.116	5.19703	9.17673	26.1942
APS2X__MSD_338	APS2x	3.78555	30.2844	911.695	4.51805	23.0651	49.9865
APS2X__MSD_343	APS2x	5.1017	40.8136	232.423	6.32881	21.9651	45.6851
APS2X__MSD_345	APS2x	0.14284	1.14272	10.0813	1.55924	11.4697	11.976
APS2X__MSD_347	APS2x	1.54421	12.3537	277.987	3.83946	8.86508	31.0142
APS2X__MSD_348	APS2x	1.44748	11.5798	41.5478	3.80237	11.5528	15.4402
APS2X__MSD_351	APS2x	4.1948	33.5584	390.147	4.16215	18.9582	35.6471
APS2X__MSD_355	APS2x	0.991178	7.92942	98.3356	2.26666	11.5167	13.6486
APS2X__MSD_403	APS2x	0.109094	0.872754	7.89127	1.8321	5.02714	9.74118
APS2X__MSD_416	APS2x	0.364648	2.91718	30.8092	4.70405	9.49162	15.6576
APS2X__MSD_417	APS2x	0.609563	4.8765	85.9856	5.11819	14.4585	28.888
APS2X__MSD_418	APS2x	0.391222	3.12978	82.7738	3.46137	8.34971	20.3563
APS2X__MSD_419	APS2x	0.258964	2.07171	3.01159	13.7098	22.3813	22.3813
CpA_CpC__MSD_0	CpA_CpC	0.0658161	0.526529	17.3268	1.7002	6.43283	13.8236
CpA_CpC__MSD_4	CpA_CpC	0.34016	2.72128	28.6451	5.30657	9.16984	10.4717
CpA_CpC__MSD_7	CpA_CpC	0.189995	1.51996	30.7748	2.36734	7.04087	12.037
CpA_CpC__MSD_10	CpA_CpC	0.246989	1.97591	51.5236	4.36122	12.75	20.0701
CpA_CpC__MSD_14	CpA_CpC	0.300275	2.4022	35.9701	4.57407	9.99973	16.9213
CpA_CpC__MSD_15	CpA_CpC	0.21477	1.71816	25.6549	3.90845	8.59801	14.1214
CpA_CpC__MSD_22	CpA_CpC	0.0783236	0.626589	9.29166	1.26724	3.11526	5.76971
CpA_CpC__MSD_24	CpA_CpC	0.127834	1.02267	15.101	2.90537	5.13431	8.39155
CpA_CpC__MSD_42	CpA_CpC	0.0936674	0.749339	30.4115	1.191	3.98298	15.9282
CpA_CpC__MSD_52	CpA_CpC	0.137684	1.10147	24.3485	3.85857	8.28176	16.1964
CpA_CpC__MSD_62	CpA_CpC	0.871263	6.9701	210.752	1.69326	10.5474	22.1549
CpA_CpC__MSD_65	CpA_CpC	0.065666	0.525328	4.41215	1.15444	5.51367	7.01275
CpA_CpC__MSD_66	CpA_CpC	0.0945172	0.756138	8.19054	1.23316	3.14662	7.02268
CpA_CpC__MSD_69	CpA_CpC	0.671789	5.37431	26.2306	4.55803	7.53831	9.65382
CpA_CpC__MSD_72	CpA_CpC	0.961318	7.69054	37.2679	5.50815	7.46708	13.7459
CpA_CpC__MSD_73	CpA_CpC	1.05727	8.45813	32.5887	3.98441	9.70459	10.0312
CpA_CpC__MSD_75	CpA_CpC	0.811499	6.49199	49.2927	4.80847	6.39344	11.6701
CpA_CpC__MSD_76	CpA_CpC	0.122727	0.981814	18.0233	2.13255	6.77817	6.84162
CpA_CpC__MSD_77	CpA_CpC	0.55752	4.46016	20.4303	4.11536	7.52196	9.02221
CpA_CpC__MSD_80	CpA_CpC	0.546341	4.37073	12.4602	2.16736	4.7704	4.82392
CpA_CpC__MSD_82	CpA_CpC	0.106769	0.854152	22.3151	3.31224	9.18615	15.9848
CpA_CpC__MSD_84	CpA_CpC	1.79271	14.3417	116.199	5.53735	16.0057	27.4402
CpA_CpC__MSD_85	CpA_CpC	0.411647	3.29318	25.682	4.09211	7.12509	7.9147
CpA_CpC__MSD_86	CpA_CpC	0.700354	5.60283	63.8199	3.81432	8.29265	20.279
CpA_CpC__MSD_88	CpA_CpC	2.41703	19.3362	92.1169	5.2779	12.0768	13.541
CpA_CpC__MSD_90	CpA_CpC	0.0626351	0.501081	5.2484	1.94797	4.50308	5.26278
CpA_CpC__MSD_94	CpA_CpC	0.14096	1.12768	3.38774	1.7166	2.00856	3.15316
CpA_CpC__MSD_95	CpA_CpC	0.330356	2.64285	30.694	3.65738	7.46166	11.529
CpA_CpC__MSD_97	CpA_CpC	0.644463	5.1557	41.5816	6.19727	13.3733	16.9977
CpA_CpC__MSD_98	CpA_CpC	0.760707	6.08566	39.0499	4.91979	8.99518	11.5788
CpA_CpC__MSD_99	CpA_CpC	0.193451	1.54761	13.2967	3.2137	4.85482	5.47583
CpA_CpC__MSD_100	CpA_CpC	0.076704	0.613632	8.93349	1.75632	7.5871	11.4009
CpA_CpC__MSD_104	CpA_CpC	0.274031	2.19225	35.4072	4.63428	12.401	16.008
CpA_CpC__MSD_106	CpA_CpC	0.0884004	0.707203	6.32925	1.43319	2.74048	3.36748
CpA_CpC__MSD_107	CpA_CpC	0.234496	1.87597	8.5871	1.79696	3.05314	4.19872
CpA_CpC__MSD_109	CpA_CpC	0.189105	1.51284	4.63313	1.47335	2.44144	3.11442
CpA_CpC__MSD_111	CpA_CpC	0.6061	4.8488	12.0821	2.05102	4.11822	4.65603
CpA_CpC__MSD_113	CpA_CpC	0.14236	1.13888	5.37058	2.05131	2.76303	3.63846
CpA_CpC__MSD_118	CpA_CpC	2.07531	16.6025	386.809	5.35378	19.5912	51.165
CpA_CpC__MSD_123	CpA_CpC	0.0982134	0.785707	20.0821	3.97405	10.2837	10.9141
CpA_CpC__MSD_124	CpA_CpC	1.03837	8.30693	89.8709	2.25365	19.6027	28.1705
CpA_CpC__MSD_127	CpA_CpC	0.0631888	0.50551	53.0878	4.28261	10.3123	17.805
CpA_CpC__MSD_128	CpA_CpC	0.091191	0.729528	50.1717	3.42003	12.5661	17.0761
CpA_CpC__MSD_131	CpA_CpC	0.166681	1.33345	14.2993	1.40541	3.81281	9.28968
CpA_CpC__MSD_132	CpA_CpC	0.521161	4.16929	79.4011	2.21047	8.7225	18.6347
CpA_CpC__MSD_133	CpA_CpC	0.089436	0.715488	11.6592	1.65545	4.43171	7.73602
CpA_CpC__MSD_135	CpA_CpC	1.20442	9.63539	310.086	3.46562	13.3272	35.0822
CpA_CpC__MSD_136	CpA_CpC	0.086221	0.689768	3.09155	1.26573	3.02771	4.02636
CpA_CpC__MSD_139	CpA_CpC	0.187555	1.50044	6.05614	1.59536	2.99763	5.5934
CpA_CpC__MSD_141	CpA_CpC	0.0956859	0.765487	20.5069	1.51861	5.00295	13.3274
CpA_CpC__MSD_149	CpA_CpC	0.265925	2.1274	21.7951	2.24716	6.47473	13.3699
CpA_CpC__MSD_150	CpA_CpC	0.307079	2.45663	20.2327	2.27538	5.64744	13.4499
CpA_CpC__MSD_151	CpA_CpC	0.13594	1.08752	37.1206	2.46309	9.78675	16.8664
CpA_CpC__MSD_154	CpA_CpC	0.203942	1.63154	146.408	2.52758	9.17194	22.9455
CpA_CpC__MSD_155	CpA_CpC	0.350992	2.80794	104.725	4.08646	10.4607	14.7781
CpA_CpC__MSD_157	CpA_CpC	0.226183	1.80946	75.0373	2.45685	7.19469	20.3823
CpA_CpC__MSD_159	CpA_CpC	0.0767122	0.613698	13.6661	1.60607	6.13487	10.9409
CpA_CpC__MSD_160	CpA_CpC	0.159859	1.27887	12.3703	1.95016	4.43386	7.37924
CpA_CpC__MSD_161	CpA_CpC	0.063695	0.50956	16.5378	1.59182	6.84001	9.93771
CpA_CpC__MSD_163	CpA_CpC	0.151619	1.21295	65.7282	2.27853	7.31405	18.9035
CpA_CpC__MSD_164	CpA_CpC	0.14667	1.17336	34.4965	2.47558	8.96078	14.4416
CpA_CpC__MSD_169	CpA_CpC	0.0663875	0.5311	19.7109	2.70707	7.4023	12.9068
CpA_CpC__MSD_170	CpA_CpC	0.685119	5.48095	51.1382	3.19398	12.3836	16.1005
CpA_CpC__MSD_172	CpA_CpC	0.124095	0.992763	5.4774	1.21239	2.39676	5.17771
CpA_CpC__MSD_173	CpA_CpC	0.818949	6.55159	45.5562	3.02022	9.80033	19.4945
CpA_CpC__MSD_175	CpA_CpC	0.875675	7.0054	71.182	3.39838	12.2146	16.095
CpA_CpC__MSD_176	CpA_CpC	0.404996	3.23997	89.1175	2.79805	7.86451	15.8575
CpA_CpC__MSD_179	CpA_CpC	0.088409	0.707272	6.88088	1.40979	3.50767	5.8884
CpA_CpC__MSD_180	CpA_CpC	0.441834	3.53467	16.0485	2.50168	5.32751	7.81528
CpA_CpC__MSD_184	CpA_CpC	0.301134	2.40907	28.6202	2.62367	7.79775	15.72
CpA_CpC__MSD_187	CpA_CpC	0.0869702	0.695762	15.2901	1.49578	3.11071	10.3965
CpA_CpC__MSD_194	CpA_CpC	0.0828389	0.662711	13.5013	1.82052	9.47016	13.9384
CpA_CpC__MSD_198	CpA_CpC	0.489596	3.91677	58.1915	3.32295	12.411	14.8295
CpA_CpC__MSD_199	CpA_CpC	0.694847	5.55878	54.7936	2.14666	5.80606	14.402
CpA_CpC__MSD_200	CpA_CpC	0.468354	3.74683	50.02	3.4976	9.92549	18.441
CpA_CpC__MSD_207	CpA_CpC	0.189007	1.51206	179.327	4.89923	12.486	23.2058
CpA_CpC__MSD_208	CpA_CpC	0.246372	1.97098	23.4317	1.9588	5.44935	11.923
CpA_CpC__MSD_211	CpA_CpC	0.264274	2.11419	28.0665	2.43312	9.26344	11.5943
CpA_CpC__MSD_215	CpA_CpC	0.410669	3.28535	67.6861	1.81071	13.4065	17.0601
CpA_CpC__MSD_217	CpA_CpC	0.246909	1.97527	35.8095	2.45499	4.5167	12.3207
CpA_CpC__MSD_222	CpA_CpC	0.0777176	0.621741	43.9188	4.27366	9.27172	13.7228
CpA_CpC__MSD_226	CpA_CpC	1.09272	8.74175	114.086	3.05131	8.26325	19.8362
CpA_CpC__MSD_229	CpA_CpC	0.1023	0.8184	3.91288	1.29251	2.16463	4.57815
CpA_CpC__MSD_233	CpA_CpC	0.091556	0.732448	5.78732	1.48858	2.76255	5.83412
CpA_CpC__MSD_235	CpA_CpC	2.41341	19.3073	84.6877	5.46342	11.3983	15.7444
CpA_CpC__MSD_237	CpA_CpC	0.0947324	0.757859	14.3382	1.93551	9.69611	12.5646
CpA_CpC__MSD_238	CpA_CpC	0.160306	1.28245	9.74389	2.09253	5.93474	7.47921
CpA_CpC__MSD_241	CpA_CpC	0.566194	4.52955	40.3914	3.42994	10.0604	12.2896
CpA_CpC__MSD_242	CpA_CpC	0.918481	7.34785	65.1118	4.10849	10.9184	14.0863
CpA_CpC__MSD_243	CpA_CpC	0.468407	3.74726	26.1566	3.75075	10.8953	13.6129
CpA_CpC__MSD_247	CpA_CpC	0.348669	2.78935	130.028	7.70029	16.0779	21.9916
CpA_CpC__MSD_248	CpA_CpC	0.0653681	0.522945	8.27518	1.28181	3.07771	7.35476
CpA_CpC__MSD_251	CpA_CpC	0.0754125	0.6033	21.3656	2.77939	7.04956	13.2638
CpA_CpC__MSD_254	CpA_CpC	0.123437	0.987498	36.4892	3.0396	9.34214	17.8807
CpA_CpC__MSD_259	CpA_CpC	0.21933	1.75464	16.3845	2.18917	6.9225	15.9298
CpA_CpC__MSD_260	CpA_CpC	0.203937	1.6315	48.8872	1.82136	4.98981	18.097
CpA_CpC__MSD_262	CpA_CpC	0.216244	1.72995	155.604	3.24117	18.0196	32.8944
CpA_CpC__MSD_264	CpA_CpC	0.127895	1.02316	20.6278	2.46261	7.55379	15.3371
CpA_CpC__MSD_269	CpA_CpC	0.0969895	0.775916	28.3389	1.68417	7.26814	14.5514
CpA_CpC__MSD_271	CpA_CpC	0.120637	0.965093	18.916	1.93277	6.24869	12.3851
CpA_CpC__MSD_275	CpA_CpC	0.132291	1.05833	15.0649	1.75996	6.65334	12.4785
CpA_CpC__MSD_279	CpA_CpC	0.083584	0.668672	10.2614	1.41525	4.90913	10.7423
CpA_CpC__MSD_280	CpA_CpC	0.117758	0.942066	16.1435	1.92281	6.38815	10.441
CpA_CpC__MSD_282	CpA_CpC	0.333364	2.66691	32.3119	2.4371	6.2819	17.3266
CpA_CpC__MSD_284	CpA_CpC	0.341558	2.73246	55.1491	3.19975	10.0271	24.1072
CpA_CpC__MSD_285	CpA_CpC	0.19345	1.5476	26.2476	3.33764	9.66948	17.4711
CpA_CpC__MSD_289	CpA_CpC	0.156968	1.25574	10.0498	2.2035	5.95207	7.79938
CpA_CpC__MSD_291	CpA_CpC	0.0821232	0.656986	9.49535	1.67826	3.77742	6.74046
CpA_CpC__MSD_294	CpA_CpC	0.0773415	0.618732	9.48148	1.59832	3.0958	6.2267
CpA_CpC__MSD_295	CpA_CpC	0.631363	5.0509	41.3793	2.89801	6.69157	14.9422
CpA_CpC__MSD_296	CpA_CpC	0.133598	1.06878	20.8564	1.70719	5.09409	9.84878
CpA_CpC__MSD_297	CpA_CpC	0.120425	0.963398	10.6666	2.18979	4.77955	8.90928
CpA_CpC__MSD_300	CpA_CpC	0.0848426	0.678741	6.13127	1.48892	3.60958	5.82699
CpA_CpC__MSD_302	CpA_CpC	2.52021	20.1617	92.6034	5.49509	13.9254	20.8162
CpA_CpC__MSD_309	CpA_CpC	0.504262	4.0341	30.8303	2.27991	6.43451	14.0071
CpA_CpC__MSD_314	CpA_CpC	0.23311	1.86488	19.528	3.52235	7.14414	8.77877
CpA_CpC__MSD_315	CpA_CpC	0.0678635	0.542908	5.41886	2.03519	3.34928	5.40707
CpA_CpC__MSD_316	CpA_CpC	0.187256	1.49805	9.30031	2.22218	5.44936	7.24339
CpA_CpC__MSD_318	CpA_CpC	0.22742	1.81936	23.1557	2.25475	10.2661	17.1927
CpA_CpC__MSD_319	CpA_CpC	0.946951	7.57561	89.613	4.42832	12.2768	23.5086
CpA_CpC__MSD_321	CpA_CpC	0.0872846	0.698277	9.4536	1.2552	4.42275	8.52624
CpA_CpC__MSD_323	CpA_CpC	0.145741	1.16593	18.519	1.65967	5.60032	14.4962
CpA_CpC__MSD_324	CpA_CpC	0.435227	3.48182	19.7799	2.37438	6.46713	10.0199
CpA_CpC__MSD_325	CpA_CpC	1.07407	8.5926	56.556	3.4582	10.7312	21.2571
CpA_CpC__MSD_327	CpA_CpC	0.145	1.16	20.8241	2.64039	10.8391	14.6003
CpA_CpC__MSD_332	CpA_CpC	0.301776	2.41421	18.7846	2.32506	7.73177	12.3486
CpA_CpC__MSD_336	CpA_CpC	0.379284	3.03427	64.5872	3.38913	9.83284	17.8215
CpA_CpC__MSD_338	CpA_CpC	0.18999	1.51992	22.1676	2.61891	6.47759	10.0861
CpA_CpC__MSD_341	CpA_CpC	0.276933	2.21546	12.4999	2.2718	4.67072	8.10617
CpA_CpC__MSD_343	CpA_CpC	0.19162	1.53296	68.4169	2.11969	7.26255	22.2918
CpA_CpC__MSD_344	CpA_CpC	0.155079	1.24063	7.55955	1.78536	6.62383	9.6867
CpA_CpC__MSD_347	CpA_CpC	0.135269	1.08215	7.71049	2.05486	7.42397	8.72354
CpA_CpC__MSD_349	CpA_CpC	0.153152	1.22522	12.306	2.31545	7.14443	10.6108
CpA_CpC__MSD_351	CpA_CpC	1.51636	12.1309	105.327	3.40804	9.00453	18.701
CpA_CpC__MSD_353	CpA_CpC	0.0716024	0.572819	6.80128	1.525	4.02808	6.70047
CpA_CpC__MSD_354	CpA_CpC	0.112289	0.898309	18.8038	2.50188	8.44771	11.5125
CpA_CpC__MSD_356	CpA_CpC	1.63498	13.0798	276.863	7.74727	22.5322	47.073
CpA_CpC__MSD_359	CpA_CpC	0.0694822	0.555858	4.0484	1.48357	4.01373	5.40431
CpA_CpC__MSD_363	CpA_CpC	0.0770466	0.616373	5.25902	1.66371	4.10718	7.23672
CpA_CpC__MSD_364	CpA_CpC	0.137859	1.10287	7.44518	2.09876	5.37889	7.92368
CpA_CpC__MSD_366	CpA_CpC	0.143614	1.14891	64.0726	2.87141	13.5483	16.0492
CpA_CpC__MSD_374	CpA_CpC	0.453584	3.62867	15.129	2.50648	7.0234	9.04106
CpA_CpC__MSD_376	CpA_CpC	0.123486	0.987891	14.7555	2.51996	5.40974	10.7408
CpA_CpC__MSD_377	CpA_CpC	0.12752	1.02016	25.3499	3.28068	10.1166	11.8797
CpA_CpC__MSD_378	CpA_CpC	0.605581	4.84465	51.7279	2.48339	8.03614	20.4571
CpA_CpC__MSD_385	CpA_CpC	5.55239	44.4191	827.902	7.33318	19.4134	47.9707
CpA_CpC__MSD_386	CpA_CpC	0.267864	2.14291	20.4191	1.65853	6.74049	14.6861
CpA_CpC__MSD_388	CpA_CpC	0.414552	3.31642	324.964	5.52443	23.1966	34.425
CpA_CpC__MSD_389	CpA_CpC	0.338144	2.70515	64.8703	3.33564	6.81149	15.845
CpA_CpC__MSD_391	CpA_CpC	0.364588	2.9167	70.2646	1.71433	17.7997	21.0993
CpA_CpC__MSD_393	CpA_CpC	0.199953	1.59962	57.3253	3.02328	8.81702	17.8759
CpA_CpC__MSD_394	CpA_CpC	0.110903	0.887226	21.9395	2.99067	8.34228	14.1559
CpA_CpC__MSD_398	CpA_CpC	0.215051	1.72041	11.1409	2.03917	6.2106	9.24246
CpA_CpC__MSD_399	CpA_CpC	0.130609	1.04487	15.3247	2.42604	6.3949	9.16185
CpA_CpC__MSD_400	CpA_CpC	0.084387	0.675096	4.9047	1.42907	2.5609	6.04911
CpA_CpC__MSD_402	CpA_CpC	0.166901	1.33521	40.7521	2.2706	10.0556	17.5868
CpA_CpC__MSD_404	CpA_CpC	0.234674	1.87739	23.0512	3.30681	7.46613	11.8711
CpA_CpC__MSD_405	CpA_CpC	1.17212	9.37694	40.6072	2.36988	14.4397	16.8134
CpA_CpC__MSD_406	CpA_CpC	0.291038	2.3283	17.976	3.1806	8.00893	10.2316
CpA_CpC__MSD_407	CpA_CpC	0.487602	3.90082	52.5128	4.19701	8.29052	16.1648
CpA_CpC__MSD_409	CpA_CpC	0.129615	1.03692	5.59957	1.32706	3.67205	4.93271
CpA_CpC__MSD_415	CpA_CpC	0.352552	2.82042	19.8584	3.35374	10.4245	13.6152
CpA_CpC__MSD_416	CpA_CpC	1.12144	8.97151	46.3644	6.04478	16.1137	18.355
CpA_CpC__MSD_420	CpA_CpC	0.221172	1.76938	17.862	3.04294	7.17293	10.1066
CpA_CpC__MSD_422	CpA_CpC	0.121954	0.975632	6.25006	2.24391	3.84902	5.91309
CpA_CpC__MSD_427	CpA_CpC	2.416	19.328	173.005	5.36285	11.3691	28.5916
CpA_CpC__MSD_428	CpA_CpC	0.0757239	0.605791	2.9064	1.31978	2.45595	3.62239
CpA_CpC__MSD_430	CpA_CpC	0.155915	1.24732	13.8125	2.25938	4.61466	6.64128
CpA_CpC__MSD_432	CpA_CpC	0.205143	1.64114	10.9072	2.38983	6.3202	12.97
CpA_CpC__MSD_433	CpA_CpC	0.110932	0.887458	15.2967	2.58071	9.98149	13.3966
CpA_CpC__MSD_436	CpA_CpC	0.128876	1.03101	10.3858	2.00658	6.57321	10.2908
CpA_CpC__MSD_437	CpA_CpC	0.0956354	0.765083	13.9931	1.73172	4.32519	10.2889
CpA_CpC__MSD_440	CpA_CpC	0.124224	0.993792	18.4133	1.94729	6.16402	11.682
CpA_CpC__MSD_441	CpA_CpC	0.249906	1.99925	36.7503	4.31967	10.3298	17.3995
CpA_CpC__MSD_443	CpA_CpC	0.115799	0.926394	99.6189	1.60113	5.23895	19.4592
CpA_CpC__MSD_446	CpA_CpC	0.248128	1.98502	15.5138	2.10503	8.16627	11.3266
CpA_CpC__MSD_447	CpA_CpC	0.37885	3.0308	52.6798	2.95967	10.0284	16.6786
CpA_CpC__MSD_448	CpA_CpC	0.0651121	0.520897	18.1078	1.83053	6.08824	13.2514
CpA_CpC__MSD_450	CpA_CpC	0.103114	0.824913	23.0426	3.10712	12.4856	14.9567
CpA_CpC__MSD_452	CpA_CpC	0.245053	1.96042	74.8321	2.02593	6.153	19.3024
CpA_CpC__MSD_454	CpA_CpC	0.368016	2.94413	31.8194	2.64933	8.99762	15.1363
CpA_CpC__MSD_457	CpA_CpC	0.383217	3.06574	37.0491	4.51503	13.4348	16.8097
CpA_CpC__MSD_459	CpA_CpC	0.0839743	0.671794	18.0057	2.94667	9.34778	12.5832
CpA_CpC__MSD_464	CpA_CpC	0.0886648	0.709318	10.2805	1.85695	4.25215	9.23232
CpA_CpC__MSD_467	CpA_CpC	0.320311	2.56249	17.7903	2.22008	6.30934	13.0865
CpA_CpC__MSD_468	CpA_CpC	0.329125	2.633	33.0119	3.49918	8.35863	16.05
CpA_CpC__MSD_471	CpA_CpC	0.708483	5.66786	88.4783	3.46137	10.181	17.1633
CpA_CpC__MSD_472	CpA_CpC	0.46463	3.71704	28.2008	3.21035	12.3274	15.4576
CpA_CpC__MSD_473	CpA_CpC	0.0968201	0.774561	17.4777	1.94404	8.22933	11.59
CpA_CpC__MSD_474	CpA_CpC	0.538811	4.31049	48.7986	2.84826	13.7178	16.7108
CpA_CpC__MSD_477	CpA_CpC	0.669625	5.357	230.389	2.58423	9.27552	35.4428
CpA_CpC__MSD_478	CpA_CpC	0.425932	3.40746	19.4291	2.89381	7.01837	13.3948
CpA_CpC__MSD_480	CpA_CpC	0.219724	1.75779	31.5345	1.65421	4.39064	14.5407
CpA_CpC__MSD_481	CpA_CpC	0.148787	1.1903	7.97487	1.83898	7.84963	9.87967
CpA_CpC__MSD_482	CpA_CpC	0.0661414	0.529131	11.6634	2.34034	5.00798	8.4287
CpA_CpC__MSD_484	CpA_CpC	0.734827	5.87862	24.7037	2.96033	8.87729	12.1356
CpA_CpC__MSD_485	CpA_CpC	0.161552	1.29242	20.6958	3.04904	6.10229	11.9514
CpA_CpC__MSD_486	CpA_CpC	0.861835	6.89468	48.0025	3.3366	12.7122	17.8605
CpA_CpC__MSD_490	CpA_CpC	0.14503	1.16024	24.8515	3.50166	9.61306	17.7625
CpA_CpC__MSD_492	CpA_CpC	0.123564	0.988512	13.1462	1.83939	3.693	6.92803
CpA_CpC__MSD_493	CpA_CpC	0.0831031	0.664825	7.86878	1.78182	3.5446	5.54474
CpA_CpC__MSD_494	CpA_CpC	1.92874	15.4299	62.7169	5.09599	10.5307	16.6952
CpA_CpC__MSD_495	CpA_CpC	0.501543	4.01234	26.9877	2.56184	8.27661	12.6146
CpA_CpC__MSD_496	CpA_CpC	0.080989	0.647912	4.52423	1.63615	2.83509	4.74845
CpA_CpC__MSD_499	CpA_CpC	0.263951	2.11161	14.8741	3.03207	5.77864	8.80624
CpA_CpC__MSD_500	CpA_CpC	0.0727039	0.581631	6.18114	2.00091	3.63275	5.99875
CpA_CpC__MSD_501	CpA_CpC	0.0791445	0.633156	35.0938	1.68905	6.93559	19.6721
CpA_CpC__MSD_505	CpA_CpC	0.139033	1.11226	20.5958	2.68061	8.76752	13.1191
CpA_CpC__MSD_506	CpA_CpC	0.265449	2.12359	45.8329	3.29719	8.01034	15.8049
CpA_CpC__MSD_507	CpA_CpC	0.577573	4.62058	28.5176	3.28336	7.57991	15.0526
CpA_CpC__MSD_508	CpA_CpC	1.37715	11.0172	86.6113	4.99983	11.7874	17.0316
CpA_CpC__MSD_510	CpA_CpC	0.138905	1.11124	18.5683	2.36598	7.62632	14.9406
CpA_CpC__MSD_513	CpA_CpC	1.24691	9.97527	120.173	3.33546	17.094	31.7011
CpA_CpC__MSD_514	CpA_CpC	0.870134	6.96107	35.2121	3.74412	12.1876	12.5928
CpA_CpC__MSD_515	CpA_CpC	1.12687	9.01492	137.054	2.96764	7.04592	20.432
CpA_CpC__MSD_516	CpA_CpC	1.08665	8.69318	30.3087	3.5498	7.25597	14.0673
CpA_CpC__MSD_519	CpA_CpC	0.149845	1.19876	13.5551	1.59531	6.95855	8.70495
CpA_CpC__MSD_522	CpA_CpC	0.0758768	0.607014	13.6279	2.06013	5.51982	11.3801
CpA_CpC__MSD_523	CpA_CpC	0.0765299	0.612239	10.6865	1.41597	4.95233	11.3274
CpA_CpC__MSD_524	CpA_CpC	0.156862	1.2549	22.4867	3.01023	6.15641	9.63642
CpA_CpC__MSD_526	CpA_CpC	1.15705	9.25641	59.3044	3.65531	13.1474	28.9825
CpA_CpC__MSD_527	CpA_CpC	0.334697	2.67758	58.386	4.14968	13.2666	22.8655
CpA_CpC__MSD_528	CpA_CpC	0.0738766	0.591013	9.3761	1.60681	5.18419	8.78998
CpA_CpC__MSD_529	CpA_CpC	0.114575	0.916598	14.7204	2.09707	8.11221	12.6936
CpA_CpC__MSD_531	CpA_CpC	0.0892898	0.714318	2.96027	1.37807	2.98036	4.40665
CpA_CpC__MSD_533	CpA_CpC	0.174885	1.39908	10.9831	3.23746	5.17491	7.12334
CpA_CpC__MSD_534	CpA_CpC	1.16384	9.31073	146.222	6.33463	16.2805	31.9802
CpA_CpC__MSD_535	CpA_CpC	0.0717761	0.574209	25.6133	1.99477	6.06902	12.4003
CpA_CpC__MSD_536	CpA_CpC	0.535465	4.28372	30.882	3.62044	10.4317	11.6021
CpA_CpC__MSD_538	CpA_CpC	2.36401	18.9121	111.382	3.70373	11.3077	19.1499
CpA_CpC__MSD_546	CpA_CpC	0.366273	2.93018	33.1285	2.62797	5.02292	10.2351
CpA_CpC__MSD_547	CpA_CpC	1.5379	12.3032	166.915	3.70174	19.9926	23.407
CpA_CpC__MSD_548	CpA_CpC	1.45994	11.6795	55.7486	6.38033	14.9667	19.8752
CpA_CpC__MSD_549	CpA_CpC	0.158908	1.27126	6.72386	2.23325	3.01031	5.94156
CpA_CpC__MSD_553	CpA_CpC	1.48936	11.9149	114.848	2.85818	10.8478	21.745
CpA_CpC__MSD_557	CpA_CpC	0.196111	1.56889	58.2386	1.96339	4.79974	12.2957
CpA_CpC__MSD_558	CpA_CpC	0.599445	4.79556	16.2884	2.80724	6.81465	8.43084
CpA_CpC__MSD_569	CpA_CpC	0.0990002	0.792002	19.6926	2.90471	7.37003	14.6176
CpA_CpC__MSD_581	CpA_CpC	0.154032	1.23226	16.6274	2.3328	5.50154	12.7816
CpA_CpC__MSD_597	CpA_CpC	0.0763586	0.610869	7.21907	1.41339	3.57679	7.77488
CpA_CpC__MSD_600	CpA_CpC	0.0823639	0.658911	11.0178	1.18987	3.4007	10.6769
CpA_CpC__MSD_601	CpA_CpC	0.291878	2.33502	36.0586	1.71106	9.46459	21.5142
CpA_CpC__MSD_611	CpA_CpC	0.277135	2.21708	40.6164	2.29273	9.23399	21.764
CpA_CpC__MSD_614	CpA_CpC	0.198056	1.58445	36.0541	3.46711	10.3001	22.5368
CpA_CpC__MSD_618	CpA_CpC	0.120397	0.963176	19.2624	2.34283	8.46099	12.3334
CpA_CpC__MSD_620	CpA_CpC	0.0959877	0.767902	8.31664	1.66358	4.45997	9.08347
CpA_CpC__MSD_621	CpA_CpC	0.562412	4.4993	420.045	4.20651	22.981	41.0233
CpA_CpC__MSD_622	CpA_CpC	0.103972	0.831775	17.9311	2.15408	4.32755	9.84704
CpA_CpC__MSD_624	CpA_CpC	0.977167	7.81734	461.657	5.02197	22.32	43.5358
CpA_CpC__MSD_625	CpA_CpC	0.164524	1.31619	23.4489	1.89956	8.21519	13.9303
CpA_CpC__MSD_626	CpA_CpC	0.0674894	0.539915	33.5731	1.05789	4.16124	13.1043
CpA_CpC__MSD_627	CpA_CpC	0.414274	3.31419	44.4057	3.01856	10.4827	13.9299
CpA_CpC__MSD_628	CpA_CpC	0.172923	1.38338	31.0544	1.69201	7.33357	13.3438
CpA_CpC__MSD_629	CpA_CpC	0.0659223	0.527378	13.2958	2.29446	5.21278	8.35279
CpA_CpC__MSD_631	CpA_CpC	0.0759119	0.607295	13.3684	2.39544	4.76568	10.2471
CpA_CpC__MSD_632	CpA_CpC	0.393373	3.14698	144.463	2.41431	7.36153	25.5907
CpA_CpC__MSD_635	CpA_CpC	0.0635511	0.508409	7.17599	1.50878	4.43889	8.12448
CpA_CpC__MSD_636	CpA_CpC	0.0880556	0.704445	15.8903	2.1499	11.2359	12.2618
CpA_CpC__MSD_637	CpA_CpC	0.157845	1.26276	16.5344	2.38814	8.16826	11.3914
CpA_CpC__MSD_638	CpA_CpC	0.173856	1.39085	45.041	2.12738	5.49449	14.8268
CpA_CpC__MSD_641	CpA_CpC	0.575285	4.60228	19.9335	4.15364	8.16498	11.3537
CpA_CpC__MSD_644	CpA_CpC	0.258495	2.06796	23.0513	1.67792	6.48239	9.5771
CpA_CpC__MSD_646	CpA_CpC	0.652735	5.22188	229.608	2.84281	7.14572	27.3326
CpA_CpC__MSD_648	CpA_CpC	0.0664736	0.531789	31.9182	2.99212	10.4108	15.6436
CpA_CpC__MSD_649	CpA_CpC	1.02496	8.19969	44.3235	4.39057	7.68235	12.4911
CpA_CpC__MSD_650	CpA_CpC	0.15465	1.2372	46.2137	2.5683	7.76978	16.7842
CpA_CpC__MSD_651	CpA_CpC	0.159034	1.27227	45.7972	4.84798	8.27239	14.8804
CpA_CpC__MSD_652	CpA_CpC	0.3387	2.7096	126.617	3.61077	8.3516	29.8802
CpA_CpC__MSD_659	CpA_CpC	1.2345	9.87599	153.838	5.39699	20.4042	23.3245
CpA_CpC__MSD_660	CpA_CpC	0.222172	1.77738	35.5678	2.08689	8.72599	17.9046
CpA_CpC__MSD_662	CpA_CpC	0.374393	2.99514	15.0872	2.37831	5.34224	8.96704
CpA_CpC__MSD_663	CpA_CpC	0.171847	1.37478	34.467	4.32873	7.00645	16.1039
CpA_CpC__MSD_664	CpA_CpC	0.376752	3.01402	144.872	1.84087	6.798	19.8841
CpA_CpC__MSD_665	CpA_CpC	0.64027	5.12216	72.0673	2.50264	8.02341	14.4308
CpA_CpC__MSD_666	CpA_CpC	1.39977	11.1982	58.7045	4.58277	7.96449	17.1456
CpA_CpC__MSD_667	CpA_CpC	0.198156	1.58525	43.3902	1.64726	8.62621	15.8095
CpA_CpC__MSD_672	CpA_CpC	0.219224	1.75379	21.2703	1.72969	5.61315	10.242
CpA_CpC__MSD_673	CpA_CpC	0.127856	1.02285	4.61219	1.75865	3.80214	4.65966
CpA_CpC__MSD_674	CpA_CpC	0.15645	1.2516	31.3496	4.46864	15.6388	21.494
CpA_CpC__MSD_677	CpA_CpC	0.235295	1.88236	13.4066	2.93099	6.09053	9.55257
CpA_CpC__MSD_678	CpA_CpC	0.70063	5.60504	204.995	5.08066	12.3001	25.2973
CpA_CpC__MSD_682	CpA_CpC	0.308296	2.46637	20.8506	4.49674	7.62505	10.9234
CpA_CpC__MSD_686	CpA_CpC	0.131654	1.05323	41.168	1.2595	8.8521	14.4077
CpA_CpC__MSD_704	CpA_CpC	0.0679106	0.543285	7.97811	1.42319	5.51361	10.9361
CpA_CpC__MSD_707	CpA_CpC	0.120129	0.961035	17.158	2.60831	8.1327	14.2945
CpA_CpC__MSD_711	CpA_CpC	0.135728	1.08582	96.2054	1.24801	6.57102	18.129
CpA_CpC__MSD_720	CpA_CpC	0.0788695	0.630956	37.0495	4.83537	10.7651	14.3505
CpA_CpC__MSD_726	CpA_CpC	0.0709995	0.567996	13.5017	1.6084	4.59391	11.3184
CpA_CpC__MSD_733	CpA_CpC	0.378191	3.02553	22.8693	2.29673	5.65382	17.1446
CpA_CpC__MSD_736	CpA_CpC	0.154055	1.23244	19.0114	2.42543	7.6837	15.2559
CpA_CpC__MSD_739	CpA_CpC	0.0738135	0.590508	11.4778	1.35801	6.62445	9.98964
CpA_CpC__MSD_740	CpA_CpC	0.137551	1.10041	12.5289	1.45115	5.13923	10.338
CpA_CpC__MSD_741	CpA_CpC	0.166254	1.33003	16.2573	1.91313	4.36092	10.8695
CpA_CpC__MSD_743	CpA_CpC	0.06936	0.55488	9.31019	1.42471	4.23285	7.7664
CpA_CpC__MSD_746	CpA_CpC	0.14791	1.18328	23.953	2.751	10.1873	14.5974
CpA_CpC__MSD_747	CpA_CpC	0.298651	2.38921	64.6227	3.34639	7.71145	15.603
CpA_CpC__MSD_749	CpA_CpC	0.369821	2.95857	15.3706	3.04105	5.7803	8.81968
CpA_CpC__MSD_750	CpA_CpC	0.104531	0.83625	6.58256	1.50976	3.47128	8.28355
CpA_CpC__MSD_752	CpA_CpC	0.457479	3.65983	140.956	4.69206	15.2504	43.1316
CpA_CpC__MSD_753	CpA_CpC	0.275786	2.20629	54.7004	6.9432	14.0766	16.3215
CpA_CpC__MSD_757	CpA_CpC	0.0654929	0.523943	8.3839	1.8962	3.49556	5.2678
CpA_CpC__MSD_758	CpA_CpC	0.102753	0.822024	15.2323	1.26018	8.93661	13.2073
CpA_CpC__MSD_759	CpA_CpC	0.0794346	0.635477	30.4027	2.92816	8.13412	17.0909
CpA_CpC__MSD_761	CpA_CpC	0.252744	2.02195	120.657	2.83412	7.14577	21.9641
CpA_CpC__MSD_763	CpA_CpC	0.157743	1.26194	11.0146	2.54544	5.23773	8.96175
CpA_CpC__MSD_766	CpA_CpC	0.0657733	0.526186	19.7347	1.5296	5.45691	11.8809
CpA_CpC__MSD_768	CpA_CpC	0.0945271	0.756217	17.8368	1.57492	10.3106	13.0329
CpA_CpC__MSD_770	CpA_CpC	0.116411	0.931288	20.9467	1.9402	6.0265	9.59509
CpA_CpC__MSD_775	CpA_CpC	1.76076	14.0861	207.27	3.44234	8.85745	26.7065
CpA_CpC__MSD_776	CpA_CpC	0.217097	1.73678	53.1259	1.79431	4.17352	12.3089
CpA__MSD_0	CpA	0.295314	2.36251	87.6535	2.74341	10.1231	25.72
CpA__MSD_1	CpA	0.74095	5.9276	145.767	3.47426	8.52903	22.7879
CpA__MSD_2	CpA	0.148228	1.18582	89.9743	3.14358	11.3716	23.3852
CpA__MSD_3	CpA	3.16669	25.3335	264.666	4.15103	12.7964	34.2894
CpA__MSD_4	CpA	1.40647	11.2518	105.466	4.20216	16.7907	32.0607
CpA__MSD_5	CpA	0.997115	7.97692	44.2058	2.98969	10.318	13.0044
CpA__MSD_6	CpA	0.314609	2.51687	23.7312	4.4624	8.8148	13.8316
CpA__MSD_7	CpA	0.563943	4.51154	85.7156	3.18229	11.4759	30.401
CpA__MSD_8	CpA	0.462416	3.69933	80.7002	3.97502	11.7273	21.7395
CpA__MSD_9	CpA	2.2272	17.8176	179.165	5.58995	19.3891	33.7353
CpA__MSD_10	CpA	0.190023	1.52018	106.108	2.36936	8.43981	24.9602
CpA__MSD_12	CpA	0.476133	3.80906	144.678	3.7187	15.0588	32.931
CpA__MSD_13	CpA	0.52457	4.19656	325.747	4.04088	9.26526	34.6102
CpA__MSD_14	CpA	0.71579	5.72632	432.376	7.88488	23.3666	48.6983
CpA__MSD_15	CpA	0.435334	3.48267	75.3088	3.14644	8.16715	20.5082
CpA__MSD_17	CpA	0.950079	7.60063	147.924	3.83816	8.67586	31.5227
CpA__MSD_18	CpA	0.763021	6.10417	103.456	3.90621	15.9856	25.4097
CpA__MSD_19	CpA	1.17726	9.4181	284.421	3.12114	11.6976	42.1223
CpA__MSD_20	CpA	0.608409	4.86727	72.9801	4.0131	10.2868	21.6683
CpA__MSD_21	CpA	4.07735	32.6188	247.67	5.9129	14.7622	25.7208
CpA__MSD_22	CpA	0.794776	6.35821	79.9326	3.26441	9.13433	26.943
CpA__MSD_23	CpA	0.0866573	0.693258	60.8546	2.94218	7.82237	18.2126
CpA__MSD_24	CpA	6.28164	50.2531	776.665	7.99073	20.755	56.1664
CpA__MSD_26	CpA	0.789736	6.31789	51.323	4.19	11.4269	19.8362
CpA__MSD_28	CpA	0.116593	0.932744	51.1144	6.15573	11.8917	19.2433
CpA__MSD_29	CpA	1.23345	9.86758	137.975	4.97704	14.0622	26.9482
CpA__MSD_30	CpA	10.2048	81.6385	1239.87	9.73621	22.9167	59.292
CpA__MSD_32	CpA	9.21144	73.6915	415.681	8.38546	20.3215	39.8339
CpA__MSD_33	CpA	0.124935	0.999482	41.4233	2.67072	9.64982	17.034
CpA__MSD_34	CpA	2.16784	17.3427	90.925	6.12858	11.6811	26.8123
CpA__MSD_35	CpA	0.334937	2.6795	275.863	3.19752	13.4366	34.9154
CpA__MSD_36	CpA	0.124976	0.99981	150.619	1.92277	5.62303	24.6069
CpA__MSD_37	CpA	0.132398	1.05918	54.8414	2.57177	8.27332	17.4691
CpA__MSD_38	CpA	1.68839	13.5071	176.531	4.86778	8.88787	24.563
CpA__MSD_39	CpA	0.117513	0.940103	49.9446	3.6709	11.3065	20.7529
CpA__MSD_40	CpA	2.07536	16.6029	91.4609	4.58691	8.28567	18.0423
CpA__MSD_41	CpA	0.411635	3.29308	56.0959	3.57183	11.1399	14.297
CpA__MSD_42	CpA	1.12909	9.03275	134.897	5.2817	14.6814	29.5368
CpA__MSD_43	CpA	0.528679	4.22943	96.2581	3.60876	17.8366	25.4208
CpA__MSD_44	CpA	0.235395	1.88316	34.6766	3.44916	8.27972	13.843
CpA__MSD_47	CpA	0.746809	5.97447	78.8303	4.72004	10.7065	22.4806
CpA__MSD_48	CpA	0.141929	1.13543	95.4845	2.65388	6.9968	19.5665
CpA__MSD_49	CpA	0.334689	2.67751	35.391	3.59126	7.19382	15.1937
CpA__MSD_50	CpA	0.0958439	0.766751	142.173	4.99398	21.0725	34.576
CpA__MSD_51	CpA	1.06162	8.49299	66.4944	5.38162	10.4585	18.8633
CpA__MSD_52	CpA	6.52238	52.179	576.223	7.68564	20.3898	44.4408
CpA__MSD_53	CpA	1.36896	10.9517	239.323	5.21353	14.4714	34.9926
CpA__MSD_54	CpA	2.29421	18.3537	294.977	4.02725	17.953	34.7186
CpA__MSD_55	CpA	0.63377	5.07016	56.8474	3.36078	9.44128	17.7593
CpA__MSD_57	CpA	0.67517	5.40136	99.1885	7.81634	13.7681	26.307
CpA__MSD_58	CpA	0.292155	2.33724	137.81	6.46349	12.3275	25.5691
CpA__MSD_59	CpA	0.419538	3.3563	47.1285	3.2323	8.25267	17.9893
CpA__MSD_60	CpA	18.8596	150.877	1128.56	15.2891	21.8767	61.2595
CpA__MSD_61	CpA	3.75454	30.0363	648.379	15.8693	23.98	48.9075
CpA__MSD_62	CpA	2.90149	23.2119	103.328	6.43388	11.9036	24.2636
CpA__MSD_63	CpA	0.182592	1.46074	40.6923	4.68377	12.3899	15.4814
CpA__MSD_65	CpA	2.11943	16.9554	555.399	5.26876	15.6566	37.5791
CpA__MSD_66	CpA	3.24184	25.9347	117.496	8.04256	11.327	22.2496
CpA__MSD_67	CpA	1.50299	12.0239	49.1364	3.88406	7.94177	15.1691
CpA__MSD_68	CpA	6.66886	53.3509	163.539	10.5475	20.6758	32.9413
CpA__MSD_69	CpA	0.413615	3.30892	52.6814	3.23408	9.2249	17.558
CpA__MSD_71	CpA	2.15612	17.249	218.384	5.62421	15.5123	34.8152
CpA__MSD_72	CpA	0.726116	5.80893	281.07	4.06668	13.9771	40.0833
CpA__MSD_73	CpA	0.0921338	0.73707	20.7522	2.93968	7.99112	10.5957
CpA__MSD_74	CpA	0.196882	1.57506	79.6908	3.25063	12.6385	24.6111
CpA__MSD_78	CpA	0.780411	6.24329	152.563	2.9335	8.99344	25.1618
CpA__MSD_79	CpA	0.341637	2.7331	96.5624	3.12208	9.5908	23.3518
CpA__MSD_81	CpA	0.55892	4.47136	74.4358	2.03623	11.1261	23.2338
CpA__MSD_82	CpA	3.04871	24.3897	803.959	6.12251	14.3647	60.2483
CpA__MSD_83	CpA	0.0747221	0.597777	7.05743	1.6566	4.75614	9.24452
CpA__MSD_84	CpA	0.789173	6.31338	27.7548	3.45457	10.7897	15.706
CpA__MSD_85	CpA	0.62538	5.00304	312.586	4.09922	14.2699	41.5772
CpA__MSD_86	CpA	0.212266	1.69813	100.195	4.86043	14.5422	28.6018
CpA__MSD_88	CpA	0.238524	1.90819	184.1	2.37527	6.56615	23.6865
CpA__MSD_90	CpA	0.363725	2.9098	29.4591	4.50257	11.0485	16.6642
CpA__MSD_91	CpA	2.36935	18.9548	98.6161	6.3611	15.6189	34.8732
CpA__MSD_92	CpA	1.21605	9.72842	142.472	5.25734	16.986	30.9537
CpA__MSD_93	CpA	8.90227	71.2182	813.256	8.84063	18.1535	55.8914
CpA__MSD_94	CpA	0.513919	4.11135	357.99	11.446	19.5747	34.4178
CpA__MSD_95	CpA	1.57654	12.6123	184.123	5.2128	18.9932	32.3294
CpA__MSD_96	CpA	1.0866	8.69283	161.472	8.71459	17.7446	32.5769
CpA__MSD_97	CpA	0.330596	2.64477	45.2636	4.70463	8.33113	15.5816
CpA__MSD_99	CpA	0.491013	3.9281	68.2605	3.19581	6.67586	20.2669
CpA__MSD_100	CpA	2.71913	21.753	717.686	6.42478	20.6338	54.3673
CpA__MSD_104	CpA	1.3399	10.7192	161.552	6.40092	14.4178	26.0813
CpA__MSD_105	CpA	0.893204	7.14563	396.045	7.07373	17.6466	38.6528
CpA__MSD_106	CpA	5.24009	41.9207	666.559	10.1109	23.3335	54.8231
CpA__MSD_107	CpA	0.222392	1.77914	30.9269	4.71028	11.9926	16.4675
CpA__MSD_110	CpA	0.204703	1.63762	245.694	3.62149	19.0167	33.4843
CpA__MSD_111	CpA	4.6771	37.4168	220.184	8.01921	17.2527	35.3548
CpA__MSD_113	CpA	0.178039	1.42431	11.5147	2.07266	5.75357	8.59579
CpA__MSD_116	CpA	0.696398	5.57118	26.5972	4.36131	7.98842	13.3417
CpA__MSD_117	CpA	2.46365	19.7092	70.483	5.41162	12.0122	17.1311
CpA__MSD_119	CpA	0.743584	5.94867	197.287	10.4663	18.1081	32.0677
CpA__MSD_121	CpA	2.55231	20.4185	166.237	5.29766	11.3523	22.16
CpA__MSD_124	CpA	0.276484	2.21187	10.584	2.24697	4.6457	8.14109
CpA__MSD_125	CpA	0.977967	7.82374	59.5081	4.11333	9.30777	19.004
CpA__MSD_129	CpA	0.534339	4.27471	50.1467	5.84833	11.7117	16.3971
CpA__MSD_130	CpA	0.0763454	0.610763	4.42102	1.43067	3.15767	4.23629
CpA__MSD_133	CpA	0.784739	6.27791	25.2871	2.60342	6.12907	9.77982
CpA__MSD_134	CpA	4.15982	33.2786	320.793	6.05982	14.825	32.33
CpA__MSD_145	CpA	0.0658129	0.526503	5.93158	1.32597	5.99576	8.95069
CpA__MSD_148	CpA	0.083372	0.666976	35.6131	1.78839	4.84432	12.5877
CpA__MSD_152	CpA	0.160749	1.28599	23.4888	2.37586	6.00262	15.5967
CpA__MSD_155	CpA	0.0734784	0.587827	11.7814	1.79646	10.0808	14.5668
CpA__MSD_156	CpA	0.853284	6.82627	127.552	3.19739	11.2209	31.5613
CpA__MSD_157	CpA	0.296485	2.37188	169.941	3.72887	10.0812	28.3724
CpA__MSD_159	CpA	0.119524	0.956189	10.9731	2.41788	13.5554	19.4114
CpA__MSD_161	CpA	0.0774619	0.619695	8.32521	1.47054	5.36779	9.92962
CpA__MSD_162	CpA	0.254189	2.03351	84.4099	2.0646	8.06862	19.7393
CpA__MSD_167	CpA	0.752906	6.02325	259.695	3.71556	9.02969	30.2719
CpA__MSD_168	CpA	3.3342	26.6736	156.793	6.82827	16.4707	28.6189
CpA__MSD_169	CpA	1.27244	10.1795	58.5663	5.68834	21.1043	22.8792
CpA__MSD_170	CpA	0.42193	3.37544	30.6166	3.85747	7.45405	11.8918
CpA__MSD_173	CpA	0.0980117	0.784094	6.85812	1.98775	6.92152	9.51902
CpA__MSD_175	CpA	0.430296	3.44237	57.0297	3.54137	7.37528	17.4752
CpA__MSD_177	CpA	0.489063	3.9125	72.4607	3.05177	8.87533	19.0685
CpA__MSD_178	CpA	0.113293	0.906342	27.9178	3.24687	10.9332	16.5968
CpA__MSD_179	CpA	0.0829906	0.663925	23.2376	1.73806	5.56013	12.2034
CpA__MSD_181	CpA	0.53173	4.25384	39.3599	3.60264	12.1399	19.7508
CpA__MSD_183	CpA	0.100056	0.80045	14.1504	2.96698	6.45754	11.8556
CpA__MSD_184	CpA	0.063529	0.508232	13.757	2.57415	7.12485	14.655
CpA__MSD_185	CpA	0.152072	1.21658	18.988	2.10684	8.36766	12.6556
CpA__MSD_187	CpA	0.131856	1.05485	14.7091	2.51875	8.82189	14.6109
CpA__MSD_188	CpA	0.922327	7.37862	36.9911	4.42469	9.73126	14.3567
CpA__MSD_189	CpA	0.0907485	0.725988	8.76394	1.61522	5.27662	9.82234
CpA__MSD_190	CpA	0.099652	0.797216	9.56552	2.97997	5.2903	8.63703
CpA__MSD_192	CpA	0.807164	6.45731	98.4056	4.50781	12.4504	29.0125
CpA__MSD_193	CpA	0.104899	0.839195	10.7678	2.08609	5.52774	8.63153
CpA__MSD_194	CpA	1.33462	10.677	81.7521	7.74515	16.3342	27.7835
CpA__MSD_195	CpA	4.1158	32.9264	521.612	9.38365	21.3042	50.2735
CpA__MSD_197	CpA	4.1705	33.364	628.397	7.43904	20.0446	47.8907
CpA__MSD_198	CpA	0.733461	5.86769	93.2611	3.65069	12.4289	25.0953
CpA__MSD_200	CpA	5.46486	43.7189	549.145	8.85766	21.292	58.5517
CpA__MSD_201	CpA	0.992205	7.93764	48.2908	4.04657	7.33129	15.5764
CpA__MSD_202	CpA	0.218526	1.74821	33.8517	3.08997	12.863	15.8006
CpA__MSD_203	CpA	0.323919	2.59135	18.472	2.70997	5.83615	8.09643
CpA__MSD_204	CpA	1.01493	8.1194	248.866	4.1236	11.993	32.2664
CpA__MSD_205	CpA	0.780386	6.24309	158.861	2.93977	9.19121	25.4212
CpA__MSD_206	CpA	1.52884	12.2307	204.557	4.37018	11.2328	27.5048
CpA__MSD_209	CpA	1.84095	14.7276	122.692	5.63948	10.5407	25.7698
CpA__MSD_210	CpA	0.275954	2.20763	18.3206	3.09736	9.67542	14.0161
CpA__MSD_212	CpA	0.206939	1.65551	110.863	1.65896	9.68696	29.5593
CpA__MSD_213	CpA	0.479034	3.83227	23.6707	2.95795	7.80631	13.024
CpA__MSD_214	CpA	1.00141	8.01124	68.8345	3.20276	12.4549	31.3891
CpA__MSD_215	CpA	0.626671	5.01337	57.7832	4.07642	9.87675	19.7657
CpA__MSD_216	CpA	0.555145	4.44116	34.2126	3.25401	8.60477	13.439
CpA__MSD_217	CpA	1.56519	12.5215	271.27	6.06468	11.7155	29.1235
CpA__MSD_218	CpA	0.200636	1.60509	6.60345	2.30241	4.64747	6.7416
CpA__MSD_220	CpA	0.255358	2.04286	34.1437	2.94361	8.89478	19.1887
CpA__MSD_221	CpA	0.403112	3.2249	82.4325	2.93921	10.372	24.2378
CpA__MSD_222	CpA	1.57684	12.6147	147.815	4.63727	14.5963	34.6686
CpA__MSD_224	CpA	2.7374	21.8992	127.87	5.1183	11.1797	25.6355
CpA__MSD_225	CpA	0.0656922	0.525538	8.35516	2.00349	8.495	11.366
CpA__MSD_226	CpA	5.75033	46.0026	149.975	7.39046	13.2065	29.6072
CpA__MSD_227	CpA	3.01364	24.1091	590.349	5.33418	15.0352	51.2207
CpA__MSD_228	CpA	5.78571	46.2857	499.346	12.5183	23.8814	56.0007
CpA__MSD_230	CpA	0.298786	2.39029	21.3193	3.3173	8.38384	16.168
CpA__MSD_231	CpA	0.726094	5.80875	111.493	5.07221	12.4992	31.797
CpA__MSD_232	CpA	0.731393	5.85114	115	3.58561	20.8715	30.108
CpA__MSD_234	CpA	1.74739	13.9791	81.3871	6.15447	12.5314	19.1607
CpA__MSD_235	CpA	1.17378	9.39027	171.989	5.41565	19.4242	33.2697
CpA__MSD_239	CpA	5.70707	45.6566	836.56	12.3554	19.8731	45.8201
CpA__MSD_242	CpA	1.81751	14.5401	601.881	8.15149	23.8961	45.6002
CpA__MSD_243	CpA	3.03709	24.2967	459.707	6.27496	15.5629	43.8312
CpA__MSD_245	CpA	1.27696	10.2157	174.206	5.07738	13.4247	25.0599
CpA__MSD_246	CpA	1.08974	8.71791	152.364	3.49116	8.73952	24.2668
CpA__MSD_247	CpA	3.11281	24.9025	896.196	9.03705	21.9143	71.6989
CpA__MSD_250	CpA	0.0860679	0.688543	14.3737	2.59337	8.02266	10.5106
CpA__MSD_251	CpA	0.629775	5.0382	117.445	5.33391	11.4742	26.2458
CpA__MSD_254	CpA	0.750018	6.00014	45.6839	5.74139	15.2597	15.755
CpA__MSD_255	CpA	0.246611	1.97289	30.309	3.32065	9.68223	12.9054
CpA__MSD_256	CpA	0.139932	1.11946	19.9106	3.79371	8.50014	11.9381
CpA__MSD_257	CpA	1.49235	11.9388	220.2	4.4692	12.3564	28.7249
CpA__MSD_259	CpA	0.315673	2.52538	39.9316	4.55905	12.6355	13.4164
CpA__MSD_260	CpA	2.73264	21.8611	84.5396	5.7992	12.2909	20.124
CpA__MSD_262	CpA	2.43567	19.4854	84.0769	6.59697	11.9012	23.7767
CpA__MSD_264	CpA	0.0782681	0.626145	29.8367	4.92405	12.8786	13.7488
CpA__MSD_265	CpA	3.27915	26.2332	352.226	7.00823	22.5714	37.4448
CpA__MSD_267	CpA	0.614372	4.91498	49.3637	4.70099	9.42416	20.3971
CpA__MSD_268	CpA	0.178308	1.42646	8.37496	2.0374	5.94198	7.9643
CpA__MSD_269	CpA	0.507064	4.05651	185.344	7.93469	18.4342	30.1767
CpA__MSD_270	CpA	0.0969403	0.775522	8.27828	1.57392	5.52881	7.11961
CpA__MSD_271	CpA	2.49221	19.9377	139.064	7.61379	16.1148	30.2962
CpA__MSD_272	CpA	3.05744	24.4595	168.832	7.31751	14.9225	29.921
CpA__MSD_273	CpA	1.52022	12.1618	107.372	5.46282	12.3958	20.3694
CpA__MSD_275	CpA	4.36506	34.9205	161.414	8.3218	21.166	29.5894
CpA__MSD_278	CpA	2.03829	16.3063	72.3513	5.70257	11.8465	19.1854
CpA__MSD_282	CpA	0.197069	1.57655	26.4147	2.63308	8.01068	12.4
CpA__MSD_284	CpA	2.82275	22.582	237.618	8.40515	18.3897	36.5566
CpA__MSD_287	CpA	0.336719	2.69375	50.4176	3.21525	5.48898	12.9109
CpA__MSD_289	CpA	0.137099	1.09679	20.0779	2.07882	7.66919	12.6879
CpA__MSD_294	CpA	0.164531	1.31625	59.5138	1.62746	4.74346	16.989
CpA__MSD_300	CpA	0.0971044	0.776835	19.4825	3.8035	11.0682	16.0932
CpA__MSD_302	CpA	0.0957895	0.766316	29.2479	2.13358	6.67739	14.7521
CpA__MSD_303	CpA	0.268257	2.14606	26.2216	2.48684	8.36323	17.2468
CpA__MSD_306	CpA	0.282801	2.26241	70.284	2.14679	9.44949	17.6169
CpA__MSD_308	CpA	0.341409	2.73127	17.152	2.4287	6.72372	12.4143
CpA__MSD_309	CpA	1.00251	8.02009	244.528	4.69421	14.8621	36.6352
CpA__MSD_310	CpA	0.489069	3.91255	25.1806	3.26592	8.58066	15.8498
CpA__MSD_313	CpA	0.345093	2.76074	34.2952	4.98732	14.0637	16.2045
CpA__MSD_315	CpA	6.90206	55.2165	393.985	7.18126	15.0902	39.2484
CpA__MSD_316	CpA	0.117295	0.938358	82.8461	2.52645	7.87666	19.2021
CpA__MSD_321	CpA	0.62873	5.02984	22.605	3.66326	10.0217	12.561
CpA__MSD_322	CpA	0.632111	5.05689	28.6416	3.65757	9.73232	18.1947
CpA__MSD_324	CpA	0.0826583	0.661266	8.3874	1.26418	3.75092	7.81598
CpA__MSD_326	CpA	2.53084	20.2467	2102.41	5.32301	19.448	78.4759
CpA__MSD_327	CpA	0.0727307	0.581846	61.3847	4.74064	12.4144	25.7157
CpA__MSD_329	CpA	2.68578	21.4862	222.039	7.12849	13.0854	29.2544
CpA__MSD_330	CpA	0.112581	0.900649	25.1724	1.95382	7.95606	16.5219
CpA__MSD_336	CpA	0.762674	6.10139	80.7281	2.33822	5.22327	16.2707
CpA__MSD_337	CpA	1.21567	9.72533	67.2233	4.4263	16.753	24.9522
CpA__MSD_340	CpA	0.176783	1.41426	37.9139	3.64262	10.4911	12.4449
CpA__MSD_341	CpA	0.614375	4.915	31.8362	2.25853	7.31972	12.4679
CpA__MSD_342	CpA	0.850035	6.80028	63.7637	4.35019	10.4632	15.9968
CpA__MSD_344	CpA	0.21444	1.71552	52.6504	3.14583	8.44018	22.0991
CpA__MSD_345	CpA	0.0900016	0.720013	106.595	5.24051	10.995	25.4522
CpA__MSD_346	CpA	0.0958076	0.766461	9.01097	2.38591	5.77736	7.45452
CpA__MSD_348	CpA	1.85819	14.8655	514.535	4.9648	12.8782	53.6967
CpA__MSD_350	CpA	0.0657975	0.52638	358.648	6.74965	21.115	44.4897
CpA__MSD_352	CpA	1.70417	13.6334	132.224	5.30101	15.2331	27.3912
CpA__MSD_353	CpA	4.60417	36.8334	78.963	6.70829	18.0636	21.6057
CpA__MSD_354	CpA	0.156451	1.25161	32.005	2.69558	6.97004	15.787
CpA__MSD_356	CpA	4.8931	39.1448	245.67	8.44453	22.109	34.0623
CpA__MSD_357	CpA	2.0704	16.5632	71.48	7.278	13.5648	17.5957
CpA__MSD_358	CpA	0.537805	4.30244	95.5427	3.8119	9.40095	25.2375
CpA__MSD_359	CpA	0.210875	1.687	25.6355	4.39079	10.3343	11.4755
CpA__MSD_360	CpA	0.331657	2.65326	194.374	2.06657	9.93813	28.0654
CpA__MSD_362	CpA	0.404486	3.23589	44.4475	4.33208	7.92219	18.606
CpA__MSD_369	CpA	0.641012	5.1281	62.0407	4.80598	10.2335	18.85
CpA__MSD_371	CpA	2.48391	19.8713	347.052	4.63921	12.1347	38.4609
CpA__MSD_373	CpA	5.62134	44.9707	769.858	6.533	18.8404	48.6321
CpA__MSD_374	CpA	0.128969	1.03175	27.6731	2.33307	6.3337	13.9743
CpA__MSD_375	CpA	0.130442	1.04354	52.1751	1.72542	8.8521	17.0686
CpA__MSD_376	CpA	0.309383	2.47506	10.3765	1.9094	11.4491	15.0738
CpA__MSD_378	CpA	0.521534	4.17227	35.2686	3.91803	14.9352	19.3933
CpA__MSD_381	CpA	5.00959	40.0767	628.347	6.58002	20.0071	63.4254
CpA__MSD_382	CpA	0.403803	3.23042	32.6867	4.61977	10.6693	17.9105
CpA__MSD_383	CpA	5.00774	40.0619	317.047	5.15129	19.3473	34.9089
CpA__MSD_384	CpA	0.427468	3.41974	28.2175	4.68037	10.7764	17.0454
CpA__MSD_387	CpA	0.392895	3.14316	187.262	3.75103	11.8195	27.3863
CpA__MSD_388	CpA	0.177875	1.423	35.4539	2.19132	6.12756	17.0724
CpA__MSD_391	CpA	5.39367	43.1494	644.236	7.14858	18.043	44.5615
CpA__MSD_395	CpA	0.400465	3.20372	39.0099	3.3811	7.81871	15.0175
CpA__MSD_396	CpA	0.395304	3.16243	20.6385	2.55084	7.4868	10.4694
CpA__MSD_397	CpA	0.27695	2.2156	246.023	7.68799	22.7091	42.0981
CpA__MSD_398	CpA	6.14581	49.1665	280.43	8.13483	17.3849	41.2739
CpA__MSD_400	CpA	2.9124	23.2992	176.707	6.91999	14.4681	23.785
CpA__MSD_402	CpA	8.01419	64.1135	582.775	9.0688	23.447	48.8953
CpA__MSD_403	CpA	2.05785	16.4628	76.6909	7.75458	15.0146	23.8307
CpA__MSD_407	CpA	0.420722	3.36578	35.3545	2.93054	9.68824	15.8184
CpA__MSD_408	CpA	0.68482	5.47856	37.263	2.65259	6.69853	13.2196
CpA__MSD_409	CpA	0.854607	6.83686	33.0111	4.00705	7.65871	14.2589
CpA__MSD_411	CpA	0.608267	4.86614	30.2573	4.49421	9.91829	13.2308
CpA__MSD_412	CpA	0.490353	3.92282	95.0239	5.09606	11.3004	20.8085
CpA__MSD_413	CpA	2.23305	17.8644	96.0245	6.45977	17.4475	25.7365
CpA__MSD_414	CpA	0.670529	5.36423	156.895	8.45724	19.4832	37.5619
CpA__MSD_415	CpA	0.189049	1.51239	15.6252	3.05607	6.5791	12.3359
CpA__MSD_416	CpA	0.42641	3.41128	35.3339	2.58732	5.85106	12.4282
CpA__MSD_417	CpA	1.01381	8.11052	45.6295	3.75354	7.52015	15.5256
CpA__MSD_418	CpA	0.0715963	0.57277	6.42335	2.29695	5.73257	8.46726
CpA__MSD_419	CpA	1.39722	11.1778	48.053	6.54089	13.9456	19.1752
CpA__MSD_420	CpA	0.932286	7.45829	179.734	5.33615	12.2888	28.1931
CpA__MSD_421	CpA	0.105555	0.844443	8.98936	2.12938	5.25822	8.93588
CpA__MSD_422	CpA	2.66167	21.2934	173.773	10.0679	18.3854	30.4897
CpA__MSD_423	CpA	0.408049	3.26439	83.5863	3.38474	9.7434	18.0415
CpA__MSD_424	CpA	0.0711713	0.56937	9.14391	2.55842	5.71932	7.55002
CpA__MSD_425	CpA	9.35543	74.8434	210.282	8.29118	20.1237	37.0748
CpA__MSD_426	CpA	5.22991	41.8393	168.443	8.90977	21.0447	27.6952
CpA__MSD_427	CpA	0.274104	2.19283	29.1873	3.84865	9.23176	9.47156
CpA__MSD_440	CpA	0.072973	0.583784	5.11419	1.70712	4.63793	7.61891
CpA__MSD_444	CpA	0.132545	1.06036	8.84741	1.74057	5.66176	9.31764
CpA__MSD_448	CpA	0.135115	1.08092	26.3117	3.27598	11.9927	17.4762
CpA__MSD_449	CpA	0.971721	7.77377	329.617	4.77395	13.2016	42.2282
CpA__MSD_451	CpA	0.940926	7.52741	311.217	3.91552	11.0887	34.3189
CpA__MSD_452	CpA	0.283695	2.26956	91.2419	2.22131	10.9524	20.1963
CpA__MSD_454	CpA	0.0810195	0.648156	8.44275	1.99861	6.46689	9.76993
CpA__MSD_455	CpA	0.125177	1.00142	11.8714	1.90615	5.99214	11.8782
CpA__MSD_456	CpA	0.146621	1.17297	50.9054	2.88927	6.61248	15.6688
CpA__MSD_457	CpA	0.196128	1.56902	15.8618	2.1476	5.38394	10.3893
CpA__MSD_458	CpA	0.333765	2.67012	30.2565	2.37484	10.4454	18.3482
CpA__MSD_460	CpA	0.311585	2.49268	17.821	2.11876	15.1077	18.2738
CpA__MSD_463	CpA	0.330958	2.64766	24.3968	2.68861	4.39071	11.3313
CpA__MSD_467	CpA	0.929222	7.43378	189.025	2.78996	8.72507	24.4775
CpA__MSD_469	CpA	0.551199	4.40959	30.1199	4.41097	10.6785	14.8784
CpA__MSD_470	CpA	0.206645	1.65316	61.0288	2.3829	7.01698	23.8806
CpA__MSD_472	CpA	0.468857	3.75086	53.0874	4.73277	13.1619	27.2784
CpA__MSD_473	CpA	0.0735215	0.588172	25.4779	2.16805	11.0536	13.1675
CpA__MSD_475	CpA	0.434824	3.47859	27.3705	3.36226	8.82065	16.4691
CpA__MSD_476	CpA	1.06896	8.5517	108.32	5.60598	13.9887	32.8721
CpA__MSD_477	CpA	0.15243	1.21944	40.3855	1.52182	4.74356	12.9936
CpA__MSD_478	CpA	0.246256	1.97005	20.2816	2.89752	8.69687	11.4143
CpA__MSD_479	CpA	0.335835	2.68668	181.549	2.76465	7.98664	23.0997
CpA__MSD_482	CpA	0.413235	3.30588	21.5778	2.6509	6.33972	10.6
CpA__MSD_483	CpA	0.243289	1.94631	28.4636	3.873	11.967	23.3838
CpA__MSD_484	CpA	1.46873	11.7498	110.227	4.06271	15.0564	29.202
CpA__MSD_485	CpA	5.39668	43.1734	330.823	7.06251	15.8615	35.4771
CpA__MSD_488	CpA	0.731385	5.85108	155.908	4.97903	12.6584	21.5461
CpA__MSD_489	CpA	0.210609	1.68487	19.5371	2.53869	10.2275	15.667
CpA__MSD_492	CpA	0.130215	1.04172	25.6372	3.74886	12.2417	17.3898
CpA__MSD_493	CpA	5.86434	46.9147	326.863	7.77349	21.9075	39.9315
CpA__MSD_498	CpA	0.260151	2.08121	168.552	2.22164	10.0674	24.5064
CpA__MSD_499	CpA	0.161506	1.29205	37.9158	3.04322	7.90663	18.8242
CpA__MSD_500	CpA	7.27538	58.203	660.867	7.14806	17.6203	44.7734
CpA__MSD_503	CpA	0.843319	6.74655	53.269	5.17049	9.79746	15.81
CpA__MSD_504	CpA	1.96516	15.7213	526.484	8.86325	20.1288	47.2256
CpA__MSD_505	CpA	1.07855	8.62839	78.367	4.19412	12.2156	31.2368
CpA__MSD_506	CpA	0.110774	0.886192	15.0465	2.76259	8.29026	13.6528
CpA__MSD_507	CpA	0.176856	1.41485	20.4973	3.23814	7.5428	15.4942
CpA__MSD_510	CpA	0.276062	2.2085	11.9725	2.29197	8.08882	10.0556
CpA__MSD_512	CpA	0.603441	4.82753	74.7002	2.78303	8.31411	17.4075
CpA__MSD_513	CpA	0.316667	2.53334	25.4627	3.79785	8.89184	10.3555
CpA__MSD_514	CpA	0.0830254	0.664203	19.049	2.94106	7.81424	14.449
CpA__MSD_515	CpA	1.12202	8.97617	390.086	9.32578	20.8175	45.4816
CpA__MSD_516	CpA	0.526655	4.21324	160.471	9.11314	19.9899	26.1919
CpA__MSD_517	CpA	0.145439	1.16351	58.6013	5.07086	10.9174	21.2342
CpA__MSD_522	CpA	0.28614	2.28912	44.4177	3.01125	9.46736	18.3639
CpA__MSD_523	CpA	0.570376	4.56301	21.2922	3.21929	9.48583	13.3581
CpA__MSD_525	CpA	0.177944	1.42355	30.4779	3.39163	11.6175	13.1888
CpA__MSD_526	CpA	1.51444	12.1155	64.1204	6.05621	8.74337	18.4192
CpA__MSD_530	CpA	0.533015	4.26412	187.781	4.53448	10.0559	27.7808
CpA__MSD_534	CpA	1.32931	10.6345	79.5913	5.00813	12.7417	17.2121
CpA__MSD_537	CpA	0.544946	4.35957	50.2996	1.86786	8.64243	16.292
CpA__MSD_538	CpA	0.664144	5.31315	146.073	2.32548	5.84374	20.4399
CpA__MSD_540	CpA	0.495113	3.9609	48.5621	3.13744	10.639	12.4087
CpA__MSD_541	CpA	0.953189	7.62551	65.3063	5.04896	15.6701	26.115
CpA__MSD_545	CpA	0.492746	3.94197	21.8661	3.09839	8.99564	12.8469
CpA__MSD_547	CpA	0.227112	1.8169	29.9799	4.2392	11.5425	12.4329
CpA__MSD_548	CpA	0.346074	2.76859	9.95702	2.61659	5.38675	7.84476
CpA__MSD_552	CpA	0.455888	3.6471	19.557	2.89522	7.72326	9.83761
CpA__MSD_553	CpA	0.0789451	0.631561	4.75529	1.43988	3.22185	6.92612
CpA__MSD_568	CpA	0.0629559	0.503647	6.83301	1.25885	7.45608	10.6245
CpA__MSD_569	CpA	0.187476	1.49981	54.9549	3.52939	10.5113	21.5387
CpA__MSD_571	CpA	0.166269	1.33015	23.7906	3.03845	11.5394	12.701
CpA__MSD_579	CpA	0.0678295	0.542636	6.83038	2.19272	6.61832	7.96821
CpA__MSD_582	CpA	0.0732235	0.585788	7.59533	1.52967	4.44037	7.97714
CpA__MSD_585	CpA	0.691105	5.52884	116.531	4.3855	12.1114	30.6885
CpA__MSD_586	CpA	0.106607	0.852857	52.1161	4.24473	14.8014	18.2249
CpA__MSD_588	CpA	0.158958	1.27166	9.53178	2.38632	7.26716	11.9583
CpA__MSD_591	CpA	0.0655639	0.524511	5.72578	1.61308	4.16004	7.33212
CpA__MSD_593	CpA	1.99044	15.9235	362.848	5.7193	13.8398	49.2671
CpA__MSD_595	CpA	0.35538	2.84304	40.9737	4.3723	9.7715	14.6047
CpA__MSD_596	CpA	0.0843209	0.674567	12.686	1.79672	4.36534	9.98572
CpA__MSD_597	CpA	0.378326	3.02661	44.1651	2.9672	6.57992	18.1936
CpA__MSD_599	CpA	0.66789	5.34312	52.8338	5.51929	10.9098	20.813
CpA__MSD_600	CpA	0.758374	6.06699	36.9708	4.37795	8.24657	15.4891
CpA__MSD_603	CpA	0.102331	0.818647	20.9488	1.66191	6.19691	13.7947
CpA__MSD_605	CpA	1.66404	13.3123	62.5041	3.62078	10.6025	19.5942
CpA__MSD_608	CpA	1.31819	10.5455	158.474	6.06291	13.8979	25.9617
CpA__MSD_610	CpA	0.273309	2.18647	82.082	2.79697	6.58294	15.565
CpA__MSD_612	CpA	0.425614	3.40491	15.6231	2.54716	6.52235	7.2145
CpA__MSD_613	CpA	0.410797	3.28638	22.3896	1.96479	3.87402	8.02702
CpA__MSD_615	CpA	0.4217	3.3736	44.8701	4.36364	9.67258	16.0972
CpA__MSD_616	CpA	1.94219	15.5375	692.603	10.6904	18.4415	49.2537
CpA__MSD_617	CpA	0.796397	6.37118	261.216	4.885	14.0109	46.1691
CpA__MSD_618	CpA	1.00196	8.01568	75.9387	4.13657	9.33997	20.6643
CpA__MSD_619	CpA	0.814616	6.51693	96.3299	3.96683	10.8889	20.1523
CpA__MSD_621	CpA	3.02139	24.1711	685.766	9.48788	20.613	56.2903
CpA__MSD_622	CpA	2.60378	20.8302	110.354	5.02461	12.4124	22.6377
CpA__MSD_623	CpA	3.31514	26.5211	165.003	7.63783	13.6668	28.1842
CpA__MSD_624	CpA	0.122753	0.982026	27.9436	2.85325	8.55918	16.1058
CpA__MSD_625	CpA	0.839377	6.71502	123.93	2.94084	11.2729	28.9671
CpA__MSD_626	CpA	0.529264	4.23411	302.747	3.00964	9.52129	34.0375
CpA__MSD_628	CpA	0.444106	3.55285	63.0575	3.04895	7.93427	22.3765
CpA__MSD_629	CpA	0.786147	6.28918	192.881	6.1518	14.496	35.2884
CpA__MSD_631	CpA	1.09281	8.74246	328.422	4.42777	11.3216	43.174
CpA__MSD_632	CpA	0.499245	3.99396	52.4386	3.68199	10.6054	20.6607
CpA__MSD_633	CpA	2.48155	19.8524	463.342	5.2388	20.3418	36.7861
CpA__MSD_634	CpA	1.26951	10.1561	164.405	4.542	9.51172	24.2626
CpA__MSD_637	CpA	0.606776	4.85421	53.0357	2.96871	8.06558	19.6901
CpA__MSD_638	CpA	0.178834	1.43067	11.0833	2.46586	5.88877	10.2583
CpA__MSD_639	CpA	0.120514	0.964113	36.5846	2.72462	11.0332	17.8753
CpA__MSD_641	CpA	0.122981	0.98385	70.5747	4.35174	7.9252	15.9783
CpA__MSD_642	CpA	0.474076	3.79261	184.573	2.01144	7.2752	23.6033
CpA__MSD_643	CpA	0.913796	7.31037	145.692	3.34463	13.7817	28.9389
CpA__MSD_644	CpA	0.717796	5.74237	86.0353	5.96609	18.0601	21.2943
CpA__MSD_645	CpA	0.0694531	0.555625	23.0486	2.45478	10.8677	16.313
CpA__MSD_646	CpA	1.61167	12.8934	122.247	7.0326	11.1658	24.2526
CpA__MSD_650	CpA	1.19067	9.52537	170.987	6.00404	9.86991	26.2361
CpA__MSD_651	CpA	0.0676139	0.540911	6.52759	1.66821	3.70836	7.6854
CpA__MSD_652	CpA	0.099487	0.795896	14.1441	2.52383	7.25056	9.30719
CpA__MSD_653	CpA	1.21121	9.68968	116.918	4.14742	10.9236	28.0642
CpA__MSD_654	CpA	0.802835	6.42268	81.3966	4.12842	7.94907	23.6297
CpA__MSD_655	CpA	0.219129	1.75303	45.9437	2.45038	10.1917	18.2078
CpA__MSD_656	CpA	0.0944606	0.755685	14.5955	2.40895	4.56661	8.84605
CpA__MSD_660	CpA	0.646966	5.17573	117.705	3.67067	6.5387	22.0165
CpA__MSD_661	CpA	2.45465	19.6372	315.038	4.16845	11.7024	26.2932
CpA__MSD_663	CpA	1.25257	10.0206	87.589	4.26418	7.34695	18.7788
CpA__MSD_665	CpA	1.16884	9.35076	187.009	4.61555	10.3018	25.4217
CpA__MSD_666	CpA	0.128671	1.02937	28.1307	3.12693	8.34438	14.0648
CpA__MSD_667	CpA	0.524175	4.1934	36.5447	3.30736	7.16975	16.0793
CpA__MSD_669	CpA	0.118529	0.948232	9.80116	2.14251	3.60631	7.14955
CpA__MSD_671	CpA	0.218202	1.74562	31.1448	2.6886	7.7435	11.5853
CpA__MSD_675	CpA	0.0642873	0.514298	5.28679	1.698	5.62969	8.41684
CpA__MSD_687	CpA	0.185991	1.48793	179.349	3.12501	9.22818	27.1499
CpA__MSD_691	CpA	0.3681	2.9448	56.3366	2.43469	9.52988	20.5859
CpA__MSD_692	CpA	0.8106	6.4848	375.507	3.05306	12.2078	49.6452
CpA__MSD_693	CpA	0.357818	2.86254	34.6649	3.87569	10.7621	13.3322
CpA__MSD_696	CpA	0.106769	0.854149	4.72987	1.61959	4.62438	7.50046
CpA__MSD_700	CpA	0.0848277	0.678622	14.9344	2.43604	6.80227	13.8264
CpA__MSD_702	CpA	0.100564	0.804511	16.4675	2.80457	6.89744	11.4798
CpA__MSD_706	CpA	0.421574	3.37259	69.1343	3.22391	11.2502	26.6866
CpA__MSD_707	CpA	0.199187	1.5935	19.166	2.57499	9.53296	16.9171
CpA__MSD_713	CpA	0.261789	2.09431	39.4026	3.00214	6.61407	16.1464
CpA__MSD_714	CpA	0.124021	0.992167	8.85278	2.00158	5.24799	6.60715
CpA__MSD_715	CpA	0.959878	7.67902	82.5732	5.52787	11.1446	23.8293
CpA__MSD_716	CpA	1.537	12.296	338.828	5.65465	18.1153	40.5167
CpA__MSD_718	CpA	0.091633	0.733064	34.2496	2.97891	7.38536	13.4469
CpA__MSD_719	CpA	0.0706195	0.564956	13.2054	2.91783	8.59218	12.631
CpA__MSD_721	CpA	2.02707	16.2166	243.154	5.52278	11.8818	31.3174
CpA__MSD_722	CpA	0.0845459	0.676367	20.1941	3.30246	8.81094	11.1917
CpA__MSD_724	CpA	2.69325	21.546	483.908	8.39918	17.8535	48.7027
CpA__MSD_725	CpA	0.62435	4.9948	66.8273	5.20035	14.1256	26.1448
CpA__MSD_726	CpA	0.141517	1.13214	5.93079	1.57703	2.99788	5.20468
CpA__MSD_727	CpA	0.114913	0.919304	26.6122	3.31189	11.6641	17.9507
CpA__MSD_729	CpA	0.186544	1.49235	28.7706	2.71564	9.86668	19.1246
CpA__MSD_731	CpA	0.359205	2.87364	44.5815	2.35794	8.42774	17.2491
CpA__MSD_732	CpA	0.287602	2.30082	9.12879	2.3547	4.59597	7.85656
CpA__MSD_733	CpA	0.69393	5.55144	54.8873	4.90859	11.5485	16.0258
CpA__MSD_737	CpA	1.98896	15.9117	327.839	4.97585	12.8071	39.6917
CpA__MSD_738	CpA	0.0872565	0.698052	13.9145	3.13887	8.32802	12.3027
CpA__MSD_740	CpA	0.993601	7.94881	68.7145	4.34523	15.4655	31.5996
CpA__MSD_741	CpA	6.79568	54.3654	356.777	8.75918	22.6883	37.8512
CpA__MSD_742	CpA	1.21496	9.71967	75.3441	4.37086	16.5267	31.4237
CpA__MSD_744	CpA	0.190089	1.52071	154.703	4.05224	8.26696	24.9621
CpA__MSD_745	CpA	0.0764433	0.611546	13.1712	1.56745	3.28048	10.0249
CpA__MSD_746	CpA	1.14441	9.15526	411.103	3.50769	23.4465	45.4681
CpA__MSD_747	CpA	0.565514	4.52411	51.8322	3.12976	7.49376	23.3624
CpA__MSD_748	CpA	3.38686	27.0949	268.711	8.69454	17.2754	35.3392
CpA__MSD_749	CpA	0.228359	1.82687	11.1942	2.93912	5.00584	6.35321
CpA__MSD_750	CpA	0.125998	1.00798	4.24868	1.7415	3.6077	5.20068
CpA__MSD_752	CpA	1.65599	13.2479	74.8931	3.67718	6.15651	16.8976
CpA__MSD_753	CpA	0.329419	2.63535	18.8491	2.73518	6.64978	13.0688
CpA__MSD_754	CpA	4.41769	35.3415	433.872	6.07753	19.9176	49.2918
CpA__MSD_756	CpA	0.0695294	0.556235	4.71234	1.4566	5.50358	7.02805
CpA__MSD_757	CpA	0.709302	5.67442	119.949	2.73841	6.27907	17.8969
CpA__MSD_759	CpA	0.408944	3.27155	48.6361	3.26699	8.70382	14.0278
CpA__MSD_760	CpA	0.275231	2.20185	18.8322	1.93056	7.2434	14.5234
CpA__MSD_762	CpA	0.869551	6.95641	194.308	3.67629	21.5821	36.8589
CpA__MSD_763	CpA	0.0668534	0.534827	8.50463	1.54559	2.86011	7.01755
CpA__MSD_764	CpA	0.12124	0.969916	19.6361	2.55898	7.97001	13.2474
CpA__MSD_765	CpA	0.426233	3.40986	22.9274	2.43848	10.2377	16.5622
CpA__MSD_766	CpA	0.478297	3.82638	93.4203	3.87668	6.52525	18.2977
CpA__MSD_767	CpA	0.14832	1.18656	26.3786	1.93774	6.9114	12.7515
CpA__MSD_768	CpA	0.0886877	0.709502	12.3739	1.55922	4.55929	9.84308
CpA__MSD_770	CpA	0.530939	4.24751	88.496	2.56986	7.02067	28.6404
CpA__MSD_771	CpA	0.102753	0.822028	27.8785	2.02301	6.62905	12.0143
CpA__MSD_772	CpA	0.107236	0.857891	32.1527	2.76062	11.3018	17.6423
CpA__MSD_773	CpA	0.698256	5.58605	98.0291	3.33587	10.6836	24.7634
CpA__MSD_775	CpA	0.227536	1.82029	45.3637	3.27443	7.03706	15.5777
CpA__MSD_776	CpA	0.329892	2.63914	60.9189	2.78956	16.1233	25.0905
CpA__MSD_777	CpA	0.119723	0.957785	11.118	1.70327	5.61909	9.45565
CpA__MSD_778	CpA	0.238303	1.90642	38.1094	2.09227	9.81784	21.8282
CpA__MSD_779	CpA	3.33089	26.6471	655.726	6.52424	15.6968	51.4985
CpA__MSD_780	CpA	0.323249	2.58599	192.861	2.26167	8.52214	26.2577
CpA__MSD_781	CpA	2.69356	21.5485	391.604	7.20183	12.9563	41.6597
CpA__MSD_782	CpA	2.72269	21.7815	221.137	6.15022	12.8555	37.8289
CpA__MSD_783	CpA	0.229591	1.83673	46.5216	2.51341	10.0296	19.5094
CpA__MSD_784	CpA	0.257415	2.05932	37.6181	1.84528	6.15444	16.0088
CpA__MSD_785	CpA	0.567776	4.54221	70.5299	2.5859	13.3034	23.1026
CpA__MSD_786	CpA	0.189328	1.51462	21.2046	3.11145	7.28971	12.184
CpA__MSD_787	CpA	0.441375	3.531	72.7357	2.87207	11.182	22.9378
CpA__MSD_788	CpA	1.34501	10.7601	30.0908	3.87512	9.11802	13.2102
CpA__MSD_789	CpA	0.105789	0.84631	19.2817	1.41021	7.38959	10.8328
CpA__MSD_790	CpA	0.16419	1.31352	90.103	2.99276	11.6714	19.1434
CpA__MSD_791	CpA	2.56245	20.4996	879.339	8.55924	21.4028	51.1784
CpA__MSD_792	CpA	0.553615	4.42892	28.047	2.47458	5.06028	10.0366
CpA__MSD_793	CpA	0.712448	5.69958	61.341	3.79368	11.7623	21.6539
CpA__MSD_794	CpA	2.98061	23.8449	358.085	5.02297	12.6143	36.6998
CpA__MSD_795	CpA	0.307506	2.46005	31.7455	2.17046	5.03545	17.1615
CpA__MSD_796	CpA	0.234038	1.8723	115.17	2.78964	11.1984	26.3725
CpA__MSD_797	CpA	0.794606	6.35685	165.598	3.92804	14.5895	35.937
CpA__MSD_798	CpA	1.05117	8.40936	226.048	2.98877	8.52454	29.8973
CpA__MSD_799	CpA	0.977391	7.81913	69.409	3.44373	12.1898	25.5536
CpA__MSD_800	CpA	0.0996941	0.797553	88.0457	1.55116	4.45139	18.3984
CpA__MSD_801	CpA	0.906671	7.25337	107.971	3.13549	9.5017	21.9284
CpA__MSD_802	CpA	1.63046	13.0437	167.06	4.65169	7.74616	24.4558
CpA__MSD_803	CpA	0.107001	0.856008	38.8668	1.51119	5.67027	14.0366
CpA__MSD_804	CpA	1.23084	9.84672	139.222	3.98118	13.0387	28.2604
CpA__MSD_805	CpA	7.19285	57.5428	743.469	7.94007	21.8833	74.1754
CpA__MSD_807	CpA	0.114682	0.917453	48.143	4.70258	11.2437	16.9773
CpA__MSD_808	CpA	3.3614	26.8912	262.148	5.61358	12.3163	32.7347
CpA__MSD_810	CpA	0.293264	2.34611	46.8342	2.00471	6.21591	19.8019
CpA__MSD_811	CpA	0.181631	1.45305	47.9725	1.61067	6.3671	15.0848
CpA__MSD_812	CpA	3.73789	29.9031	333.824	8.15821	18.0432	33.761
CpA__MSD_816	CpA	0.141581	1.13265	20.9281	1.5939	9.83359	12.4322
CpA__MSD_819	CpA	1.17148	9.37186	94.4552	3.65571	13.6283	19.2311
CpA__MSD_820	CpA	0.747348	5.97878	69.1126	5.3849	9.28477	19.7359
CpA__MSD_821	CpA	1.13163	9.05308	111.429	4.77906	16.5946	22.7532
CpA__MSD_822	CpA	0.13465	1.0772	49.349	1.79629	7.29469	19.5743
CpA__MSD_824	CpA	0.526963	4.2157	71.378	2.42623	4.54175	14.4147
CpA__MSD_825	CpA	0.11996	0.959684	85.7896	2.56991	16.1453	20.7726
CpA__MSD_828	CpA	0.918765	7.35012	107.302	6.38813	9.93235	23.7862
CpA__MSD_829	CpA	0.351737	2.8139	93.9361	3.65958	7.34237	19.4827
CpA__MSD_830	CpA	0.452091	3.61673	9.75974	2.13802	4.36888	6.93959
CpA__MSD_831	CpA	3.07674	24.6139	145.269	7.09219	17.4516	27.945
CpA__MSD_833	CpA	0.116979	0.935832	54.9175	1.52025	5.85489	17.7536
CpA__MSD_834	CpA	0.378376	3.02701	134.305	2.74067	10.7857	25.983
High_Salt__MSD_0	High_Salt	0.0755933	0.604746	21.5189	1.76646	4.92109	11.0562
High_Salt__MSD_2	High_Salt	0.63676	5.09408	48.0605	5.06909	10.6168	15.132
High_Salt__MSD_3	High_Salt	3.75416	30.0333	318.749	7.51202	15.744	35.9431
High_Salt__MSD_4	High_Salt	5.11576	40.9261	396.408	7.81351	17.3816	45.9318
High_Salt__MSD_5	High_Salt	0.242083	1.93666	9.84475	2.12739	4.49401	8.02889
High_Salt__MSD_7	High_Salt	4.95651	39.6521	567.46	7.91087	19.2473	59.5209
High_Salt__MSD_8	High_Salt	8.47615	67.8092	501.131	9.22529	21.075	54.3194
High_Salt__MSD_10	High_Salt	1.8106	14.4848	568.29	7.63573	18.2542	48.5317
High_Salt__MSD_14	High_Salt	0.61092	4.88736	95.3676	3.47037	10.8897	20.2191
High_Salt__MSD_15	High_Salt	2.08591	16.6873	399.745	4.14667	19.4294	50.4785
High_Salt__MSD_16	High_Salt	2.8694	22.9552	185.893	7.02994	13.8104	35.1271
High_Salt__MSD_17	High_Salt	3.22875	25.83	1017.35	7.60602	22.9602	80.1794
High_Salt__MSD_18	High_Salt	5.62056	44.9645	1493.04	8.2626	17.0516	84.4116
High_Salt__MSD_19	High_Salt	0.2739	2.1912	53.2435	3.1002	8.71869	17.0792
High_Salt__MSD_20	High_Salt	6.4217	51.3736	750.437	9.38024	18.2217	53.5396
High_Salt__MSD_21	High_Salt	0.138017	1.10414	17.2358	3.4582	6.44051	9.73948
High_Salt__MSD_22	High_Salt	1.3744	10.9952	45.3121	4.099	6.60114	15.4368
High_Salt__MSD_24	High_Salt	1.96027	15.6822	72.869	5.97068	17.7059	25.8778
High_Salt__MSD_25	High_Salt	6.38035	51.0428	720.887	7.7706	16.7255	50.4689
High_Salt__MSD_26	High_Salt	1.38559	11.0847	119.598	5.44852	11.1783	26.5109
High_Salt__MSD_27	High_Salt	1.3105	10.484	136.168	3.94257	13.5767	23.0703
High_Salt__MSD_28	High_Salt	3.88471	31.0777	119.436	8.69805	17.2118	33.3345
High_Salt__MSD_29	High_Salt	7.02069	56.1655	979.036	9.45306	17.7108	69.9592
High_Salt__MSD_30	High_Salt	0.386065	3.08852	31.2637	3.30703	7.86034	12.8217
High_Salt__MSD_31	High_Salt	2.1542	17.2336	827.656	4.95446	13.7092	47.6738
High_Salt__MSD_32	High_Salt	3.24496	25.9597	375.975	7.78711	19.2533	40.2133
High_Salt__MSD_33	High_Salt	5.78835	46.3068	443.389	7.88464	18.858	59.1841
High_Salt__MSD_34	High_Salt	1.45714	11.6571	178.566	4.88074	18.8783	43.8448
High_Salt__MSD_35	High_Salt	0.322554	2.58043	10.6583	3.33645	5.74228	8.31314
High_Salt__MSD_36	High_Salt	6.39888	51.191	860.822	8.04233	16.9989	84.1057
High_Salt__MSD_37	High_Salt	4.68497	37.4798	208.067	7.20489	12.8818	29.1324
High_Salt__MSD_42	High_Salt	2.06405	16.5124	151.483	3.33392	20.7814	46.1089
High_Salt__MSD_43	High_Salt	0.364024	2.91219	898.718	5.16351	15.555	51.7479
High_Salt__MSD_45	High_Salt	1.4315	11.452	907.317	7.69257	18.0241	68.2168
High_Salt__MSD_46	High_Salt	4.27145	34.1716	1236.52	7.92373	22.0238	85.5071
High_Salt__MSD_47	High_Salt	3.89194	31.1355	1084.02	8.40705	22.1467	78.1308
High_Salt__MSD_48	High_Salt	3.47539	27.8031	461.734	8.1848	21.61	66.4883
High_Salt__MSD_49	High_Salt	5.12679	41.0143	4800.46	8.3096	22.9951	135.307
High_Salt__MSD_51	High_Salt	1.71016	13.6813	902.087	7.61099	16.7984	74.4979
High_Salt__MSD_52	High_Salt	1.46056	11.6845	902.415	5.59217	14.9187	66.5519
High_Salt__MSD_54	High_Salt	0.0644894	0.515915	21.704	1.70197	6.92298	15.6905
High_Salt__MSD_56	High_Salt	1.7059	13.6472	656.187	4.49888	21.0317	62.2113
High_Salt__MSD_59	High_Salt	3.34757	26.7806	1357.57	7.98275	17.1574	78.7628
High_Salt__MSD_61	High_Salt	3.39146	27.1317	1613.31	8.54267	18.3883	99.3643
High_Salt__MSD_62	High_Salt	1.70584	13.6467	331.631	5.68225	15.2695	48.8521
High_Salt__MSD_63	High_Salt	1.03878	8.31023	174.951	3.21482	9.99805	34.2521
High_Salt__MSD_67	High_Salt	1.27778	10.2222	1084.81	6.15278	18.2213	67.5358
High_Salt__MSD_68	High_Salt	4.7442	37.9536	1540.52	8.2343	15.9806	89.4376
High_Salt__MSD_69	High_Salt	4.02964	32.2371	1736.32	7.77634	19.2835	104.132
High_Salt__MSD_70	High_Salt	2.52016	20.1613	951.568	7.72678	21.1973	85.0474
High_Salt__MSD_71	High_Salt	0.283709	2.26967	22.2963	3.49313	8.89782	15.8508
High_Salt__MSD_72	High_Salt	0.150668	1.20534	24.7142	3.05396	8.63892	14.6759
High_Salt__MSD_73	High_Salt	1.13929	9.11435	195.748	4.9867	20.1401	43.9535
High_Salt__MSD_74	High_Salt	4.29511	34.3609	4033.09	7.05921	16.3661	119.838
High_Salt__MSD_75	High_Salt	4.4291	35.4328	1463.52	7.67437	17.4461	79.1113
High_Salt__MSD_76	High_Salt	2.21333	17.7066	352.674	6.43065	16.6342	50.6875
High_Salt__MSD_77	High_Salt	0.0901644	0.721315	20.2814	1.83421	5.11224	11.5914
High_Salt__MSD_78	High_Salt	0.0880789	0.704631	35.3615	2.79687	5.59839	16.4019
High_Salt__MSD_79	High_Salt	1.97341	15.7873	407.869	6.75691	15.8708	50.8978
High_Salt__MSD_80	High_Salt	0.510663	4.0853	46.0308	2.56765	11.1965	14.928
High_Salt__MSD_81	High_Salt	0.956451	7.65161	101.841	5.09321	18.2861	38.6305
High_Salt__MSD_82	High_Salt	2.84486	22.7589	892.55	7.313	15.4437	67.3241
High_Salt__MSD_83	High_Salt	3.18916	25.5133	1783.84	7.53355	16.5968	91.3903
High_Salt__MSD_85	High_Salt	3.50871	28.0697	334.419	7.16732	16.9764	60.9931
High_Salt__MSD_86	High_Salt	4.32356	34.5885	635.675	10.048	18.9341	56.8701
High_Salt__MSD_88	High_Salt	1.68381	13.4705	1980.1	5.17239	18.3393	72.1792
High_Salt__MSD_89	High_Salt	2.52459	20.1967	686.057	7.39981	21.7461	64.6948
High_Salt__MSD_90	High_Salt	1.17656	9.41246	681.397	2.64893	15.2428	43.344
High_Salt__MSD_91	High_Salt	3.07048	24.5638	673.86	5.03765	22.9821	63.1241
High_Salt__MSD_94	High_Salt	2.10709	16.8567	583.38	5.59452	17.9217	56.3169
High_Salt__MSD_95	High_Salt	1.34848	10.7878	164.201	4.63967	17.5314	30.2852
High_Salt__MSD_97	High_Salt	2.7894	22.3152	815.363	7.82062	20.3644	68.4992
High_Salt__MSD_98	High_Salt	3.92702	31.4162	723.279	8.38272	20.0655	70.9643
High_Salt__MSD_99	High_Salt	0.100134	0.80107	23.0678	1.82069	5.41167	13.0859
High_Salt__MSD_100	High_Salt	2.96545	23.7236	285.395	8.33065	12.5134	35.921
High_Salt__MSD_102	High_Salt	0.111216	0.889731	30.1812	2.65425	12.2636	20.7986
High_Salt__MSD_103	High_Salt	1.87524	15.0019	899.441	4.58351	12.8348	63.4423
High_Salt__MSD_104	High_Salt	3.57341	28.5873	1411.47	8.94973	20.338	71.1719
High_Salt__MSD_105	High_Salt	3.5734	28.5872	543.719	7.44789	22.4933	65.9763
High_Salt__MSD_106	High_Salt	1.8509	14.8072	437.787	9.13392	20.0137	52.5135
High_Salt__MSD_107	High_Salt	6.6776	53.4208	532.996	8.88555	21.2187	63.1789
High_Salt__MSD_108	High_Salt	4.68296	37.4637	517.686	6.28703	13.7749	47.9835
High_Salt__MSD_109	High_Salt	2.80353	22.4282	468.922	7.83537	16.7328	47.6317
High_Salt__MSD_111	High_Salt	3.32789	26.6231	692.955	5.4197	16.2605	54.6342
High_Salt__MSD_112	High_Salt	4.39633	35.1706	661.72	6.00284	23.0586	56.1785
High_Salt__MSD_114	High_Salt	1.47358	11.7886	273.849	5.17955	9.7146	31.8421
High_Salt__MSD_115	High_Salt	3.32144	26.5715	316.115	6.77956	19.3285	41.7131
High_Salt__MSD_116	High_Salt	3.54976	28.3981	352.25	8.44092	18.7697	47.8911
High_Salt__MSD_117	High_Salt	1.94097	15.5278	895.354	5.6956	13.664	51.8419
High_Salt__MSD_118	High_Salt	0.0877189	0.701751	7.85601	1.89858	4.0421	7.41575
High_Salt__MSD_119	High_Salt	7.3313	58.6504	1153.06	8.58423	16.4305	81.7684
High_Salt__MSD_120	High_Salt	1.58439	12.6751	545.182	6.79297	18.4097	43.6574
High_Salt__MSD_122	High_Salt	3.37431	26.9945	661.946	9.78663	20.7582	53.7002
High_Salt__MSD_123	High_Salt	0.38679	3.09432	39.4155	4.48856	11.1791	15.3599
High_Salt__MSD_124	High_Salt	4.40144	35.2115	626.478	8.46514	19.4085	53.9159
High_Salt__MSD_125	High_Salt	1.56371	12.5097	417.33	5.10985	13.051	39.3038
High_Salt__MSD_126	High_Salt	5.95432	47.6346	1174.27	8.87859	21.0444	60.415
High_Salt__MSD_127	High_Salt	0.708932	5.67146	80.7159	6.62474	13.9811	20.2289
High_Salt__MSD_128	High_Salt	5.38731	43.0985	3057.39	8.05535	19.0324	101.738
High_Salt__MSD_129	High_Salt	0.538315	4.30652	72.4397	4.28459	11.9851	30.8847
High_Salt__MSD_130	High_Salt	1.48309	11.8647	43.855	4.09218	7.54677	16.6821
High_Salt__MSD_131	High_Salt	0.835521	6.68417	214.081	3.40627	8.27997	27.8906
High_Salt__MSD_135	High_Salt	1.45734	11.6587	144.693	5.50606	12.7693	23.7275
High_Salt__MSD_136	High_Salt	4.22446	33.7957	613.103	7.55385	18.7959	55.1303
High_Salt__MSD_137	High_Salt	2.70569	21.6455	1177.1	8.75557	18.0739	71.9427
High_Salt__MSD_138	High_Salt	0.781471	6.25177	39.315	2.41385	6.10003	12.358
High_Salt__MSD_139	High_Salt	2.58906	20.7125	98.2003	3.1731	19.5058	23.1102
High_Salt__MSD_140	High_Salt	1.88571	15.0857	435.16	3.61515	14.8169	36.3403
High_Salt__MSD_141	High_Salt	0.65818	5.26544	65.9046	5.01388	19.3144	26.0401
High_Salt__MSD_142	High_Salt	0.165332	1.32266	53.0147	3.71513	12.932	20.1441
High_Salt__MSD_144	High_Salt	0.0860137	0.68811	28.1102	2.83049	16.0196	17.5169
High_Salt__MSD_145	High_Salt	1.06444	8.51555	91.9491	1.75021	12.9433	18.2591
High_Salt__MSD_146	High_Salt	0.119202	0.953615	22.1748	3.49559	7.32264	10.7614
High_Salt__MSD_147	High_Salt	0.674395	5.39516	25.0015	3.00945	8.30004	12.2419
High_Salt__MSD_148	High_Salt	0.327609	2.62087	74.3821	4.70612	12.3226	24.5202
High_Salt__MSD_154	High_Salt	0.204071	1.63257	26.8594	4.94622	10.8693	12.8814
High_Salt__MSD_155	High_Salt	0.166077	1.32862	10.6523	2.02691	8.33087	9.5055
High_Salt__MSD_156	High_Salt	0.298922	2.39138	30.3144	3.52925	6.07109	11.5042
High_Salt__MSD_158	High_Salt	0.195531	1.56425	28.4332	4.6018	9.58437	15.3504
High_Salt__MSD_159	High_Salt	0.492139	3.93711	31.6111	3.40592	12.8069	24.6641
High_Salt__MSD_162	High_Salt	0.160495	1.28396	20.1588	2.81723	5.68787	10.1764
High_Salt__MSD_163	High_Salt	0.599659	4.79727	70.1723	3.89323	8.3561	17.3328
High_Salt__MSD_166	High_Salt	0.591642	4.73314	72.2386	5.42667	15.1581	20.5483
High_Salt__MSD_167	High_Salt	0.682192	5.45754	26.1311	3.76572	8.81446	13.2706
High_Salt__MSD_168	High_Salt	1.09794	8.78353	1056.67	6.10962	20.0462	52.564
High_Salt__MSD_169	High_Salt	0.663288	5.3063	49.1789	3.61566	14.7308	27.8219
High_Salt__MSD_170	High_Salt	1.1198	8.95841	112.222	6.34065	17.7955	25.3458
High_Salt__MSD_171	High_Salt	0.074835	0.59868	13.6036	1.35235	5.1642	9.95527
High_Salt__MSD_172	High_Salt	1.65698	13.2558	144.112	5.44321	13.2345	31.1458
High_Salt__MSD_174	High_Salt	6.48451	51.8761	395.644	8.11975	19.7325	45.168
High_Salt__MSD_176	High_Salt	2.17889	17.4311	196.106	6.2298	22.6589	51.6487
High_Salt__MSD_177	High_Salt	1.0941	8.75281	83.3419	3.66487	8.55818	18.9284
High_Salt__MSD_178	High_Salt	0.371874	2.97499	43.1662	2.65707	10.8454	25.7231
High_Salt__MSD_179	High_Salt	0.232791	1.86233	37.97	4.07374	7.7996	15.6718
High_Salt__MSD_180	High_Salt	0.360826	2.88661	109.883	2.67726	16.6872	26.0819
High_Salt__MSD_181	High_Salt	0.0748276	0.598621	43.8593	1.38437	5.58825	13.5366
High_Salt__MSD_182	High_Salt	0.512071	4.09657	24.7223	3.48151	7.60983	9.94029
High_Salt__MSD_183	High_Salt	4.17915	33.4332	240.67	5.13153	19.5637	24.4712
High_Salt__MSD_185	High_Salt	0.255258	2.04206	39.3893	3.43906	10.7592	16.6318
High_Salt__MSD_186	High_Salt	0.178992	1.43194	123.805	4.87555	20.3574	26.7818
High_Salt__MSD_187	High_Salt	1.26344	10.1075	69.1045	3.14534	9.22895	16.2233
High_Salt__MSD_190	High_Salt	0.449138	3.5931	55.0328	4.3231	12.6164	22.6017
High_Salt__MSD_191	High_Salt	0.533104	4.26483	27.0363	3.76689	11.0534	18.3176
High_Salt__MSD_192	High_Salt	0.0722629	0.578103	47.068	4.9812	17.4395	24.2634
High_Salt__MSD_193	High_Salt	0.774345	6.19476	77.4801	5.7342	11.0474	17.9989
High_Salt__MSD_195	High_Salt	0.272381	2.17905	179.388	2.64371	21.4662	27.4585
High_Salt__MSD_196	High_Salt	0.73501	5.88008	28.2144	3.93845	7.70503	12.1472
High_Salt__MSD_198	High_Salt	0.0806387	0.64511	80.9438	5.30126	11.6699	23.9563
High_Salt__MSD_199	High_Salt	3.32375	26.59	446.604	9.83776	15.2051	43.1297
High_Salt__MSD_200	High_Salt	0.641015	5.12812	57.9923	3.8576	11.5585	19.4286
High_Salt__MSD_201	High_Salt	0.311635	2.49308	28.6417	4.85526	10.2386	13.8655
High_Salt__MSD_203	High_Salt	0.0702757	0.562206	21.9283	3.49437	10.0258	15.7515
High_Salt__MSD_204	High_Salt	0.286639	2.29311	29.7387	5.18205	8.59411	12.7006
High_Salt__MSD_205	High_Salt	0.940299	7.52239	197.754	4.80204	11.2669	24.4881
High_Salt__MSD_206	High_Salt	1.4375	11.5	161.161	4.64715	13.8194	25.2463
High_Salt__MSD_207	High_Salt	1.39451	11.1561	80.0803	5.98963	17.5748	22.1157
High_Salt__MSD_208	High_Salt	0.29265	2.3412	51.9887	4.10833	14.6888	18.1855
High_Salt__MSD_209	High_Salt	0.0634214	0.507371	139.333	4.14331	12.1915	23.7204
High_Salt__MSD_210	High_Salt	0.257631	2.06105	24.6772	3.69227	7.4423	13.9581
High_Salt__MSD_211	High_Salt	1.96846	15.7477	110.249	4.03723	18.3896	21.9481
High_Salt__MSD_212	High_Salt	0.579067	4.63254	37.6699	3.82268	13.0146	20.1805
H3_H1__MSD_0	H3_H1c	0.15512	1.24096	15.0341	3.22679	6.94558	10.4362
H3_H1__MSD_1	H3_H1c	0.190365	1.52292	21.8244	4.37786	9.98062	13.5406
H3_H1__MSD_8	H3_H1c	0.275175	2.2014	19.3693	4.44997	8.55105	13.4873
H3_H1__MSD_10	H3_H1c	0.48881	3.91048	34.8089	3.26072	7.07713	13.9316
H3_H1__MSD_12	H3_H1c	0.190245	1.52196	17.9071	3.20044	6.3348	12.4593
H3_H1__MSD_13	H3_H1c	0.423299	3.38639	79.3298	3.29581	7.59786	16.4932
H3_H1__MSD_14	H3_H1c	0.0816486	0.653189	25.2108	3.10994	6.63222	12.6979
H3_H1__MSD_15	H3_H1c	0.323739	2.58991	31.47	3.41981	7.15826	15.4407
H3_H1__MSD_17	H3_H1c	0.452087	3.6167	40.9913	5.06428	10.0466	16.4904
H3_H1__MSD_18	H3_H1c	0.284171	2.27337	26.8798	3.57876	11.6285	15.6888
H3_H1__MSD_19	H3_H1c	0.536154	4.28923	40.534	3.26226	8.89822	16.6984
H3_H1__MSD_20	H3_H1c	0.4236	3.3888	27.585	3.20451	5.65894	11.5682
H3_H1__MSD_21	H3_H1c	0.452601	3.62081	42.5779	4.13879	9.55691	20.4043
H3_H1__MSD_22	H3_H1c	2.49955	19.9964	274.134	5.31822	15.2168	37.4524
H3_H1__MSD_25	H3_H1c	2.40968	19.2774	168.139	5.66391	14.6837	28.5299
H3_H1__MSD_26	H3_H1c	7.16039	57.2831	1477.07	8.16799	21.4677	58.6832
H3_H1__MSD_28	H3_H1c	1.29335	10.3468	71.1287	4.34157	11.2238	16.9311
H3_H1__MSD_29	H3_H1c	0.402885	3.22308	38.7318	2.78815	9.94183	15.2577
H3_H1__MSD_31	H3_H1c	0.21537	1.72296	29.2278	4.32873	11.8343	16.3118
H3_H1__MSD_32	H3_H1c	0.281228	2.24982	16.8236	2.82972	4.42723	7.39987
H3_H1__MSD_36	H3_H1c	1.42352	11.3882	44.4222	4.75102	11.317	17.4146
H3_H1__MSD_37	H3_H1c	0.29649	2.37192	35.6932	4.16784	10.4094	17.7421
H3_H1__MSD_38	H3_H1c	0.205671	1.64537	32.5027	3.97601	11.822	15.3697
H3_H1__MSD_39	H3_H1c	2.14339	17.1471	186.921	5.76319	10.3624	23.846
H3_H1__MSD_40	H3_H1c	0.15466	1.23728	17.0732	2.93824	4.97538	8.003
H3_H1__MSD_43	H3_H1c	1.64515	13.1612	224.877	6.98356	22.8645	41.2786
H3_H1__MSD_45	H3_H1c	0.17357	1.38856	31.6074	5.13393	14.2707	16.5768
H3_H1__MSD_46	H3_H1c	0.250361	2.00289	29.326	3.55327	9.32606	12.8474
H3_H1__MSD_48	H3_H1c	0.275985	2.20788	10.2408	2.78556	5.15611	7.97039
H3_H1__MSD_49	H3_H1c	0.279191	2.23353	23.8434	3.02897	6.27795	10.8411
H3_H1__MSD_50	H3_H1c	0.0649783	0.519826	12.0913	2.39888	5.69325	8.96021
H3_H1__MSD_52	H3_H1c	0.402886	3.22309	104.718	6.66738	17.4675	19.7203
H3_H1__MSD_53	H3_H1c	0.177456	1.41965	51.242	3.12654	8.18562	18.9272
H3_H1__MSD_54	H3_H1c	1.00061	8.00488	52.5184	5.107	15.3318	24.8685
H3_H1__MSD_55	H3_H1c	0.190489	1.52391	43.06	5.25724	10.4645	18.4427
H3_H1__MSD_56	H3_H1c	0.445848	3.56678	26.2377	3.6683	11.2019	14.0719
H3_H1__MSD_59	H3_H1c	0.12257	0.980564	44.1527	3.22656	8.80837	19.1746
H3_H1__MSD_62	H3_H1c	3.96779	31.7423	140.953	8.61609	17.5405	31.4973
H3_H1__MSD_63	H3_H1c	0.463824	3.71059	28.3436	3.77253	12.1535	17.9392
H3_H1__MSD_64	H3_H1c	0.541477	4.33182	25.9783	3.42527	6.07783	14.8655
H3_H1__MSD_65	H3_H1c	1.0653	8.52243	99.1643	6.51409	17.794	30.7813
H3_H1__MSD_68	H3_H1c	0.659504	5.27603	153.599	7.84087	16.4014	25.4345
H3_H1__MSD_69	H3_H1c	6.42133	51.3706	751.967	8.38215	22.6242	41.5597
H3_H1__MSD_70	H3_H1c	0.236476	1.89181	29.0042	3.94447	10.4043	18.0696
H3_H1__MSD_71	H3_H1c	0.168393	1.34714	25.4459	4.37807	9.26224	13.4671
H3_H1__MSD_72	H3_H1c	0.681492	5.45194	44.7853	5.26964	13.6573	16.1824
H3_H1__MSD_73	H3_H1c	2.51927	20.1542	533.637	6.32932	17.649	49.856
H3_H1__MSD_78	H3_H1c	0.211271	1.69017	26.5183	4.41009	11.9032	16.5144
H3_H1__MSD_81	H3_H1c	0.400479	3.20383	23.9343	3.24274	5.61447	10.5876
H3_H1__MSD_82	H3_H1c	1.2665	10.132	57.5232	5.40263	9.99972	18.1614
H3_H1__MSD_83	H3_H1c	0.108334	0.866674	15.0546	3.98804	6.83697	8.8728
H3_H1__MSD_84	H3_H1c	0.105056	0.840448	56.0485	4.89092	8.66086	17.4057
H3_H1__MSD_85	H3_H1c	0.346711	2.77369	45.0248	4.64208	8.34523	20.6127
H3_H1__MSD_87	H3_H1c	1.89656	15.1725	251.144	7.35173	19.8356	49.8315
H3_H1__MSD_88	H3_H1c	3.05373	24.4298	180.759	7.07122	20.7144	39.3629
H3_H1__MSD_91	H3_H1c	0.454196	3.63357	25.1132	3.70844	8.41711	12.1965
H3_H1__MSD_92	H3_H1c	5.24276	41.9421	378.855	7.39761	20.3667	50.0526
H3_H1__MSD_93	H3_H1c	3.05927	24.4742	134.243	7.40119	19.0422	21.9724
H3_H1__MSD_94	H3_H1c	0.996651	7.97321	63.0602	8.20647	16.4802	18.4923
H3_H1__MSD_96	H3_H1c	1.76849	14.1479	245.597	5.47573	14.4942	33.5323
H3_H1__MSD_97	H3_H1c	1.1115	8.892	139.887	4.7066	11.4908	26.1996
H3_H1__MSD_98	H3_H1c	0.0969592	0.775674	55.1216	5.44061	11.1092	21.4203
H3_H1__MSD_99	H3_H1c	0.113318	0.906546	72.9009	5.21254	12.7321	20.4688
H3_H1__MSD_100	H3_H1c	0.153939	1.23151	28.7386	4.3746	12.1969	15.932
H3_H1__MSD_107	H3_H1c	0.433897	3.47118	88.3526	3.3095	6.03837	21.8831
H3_H1__MSD_108	H3_H1c	0.287215	2.29772	16.9598	3.02724	5.29399	11.1276
H3_H1__MSD_110	H3_H1c	0.462027	3.69622	29.2823	3.98668	8.31659	16.3149
H3_H1__MSD_111	H3_H1c	0.0702902	0.562322	64.9341	4.11075	11.3943	17.3302
H3_H1__MSD_112	H3_H1c	0.242515	1.94012	24.531	3.47296	10.6079	15.1865
H3_H1__MSD_114	H3_H1c	0.172127	1.37702	21.2056	3.97826	9.53916	13.1843
H3_H1__MSD_115	H3_H1c	0.282351	2.25881	318.046	5.2716	13.917	36.5927
H3_H1__MSD_116	H3_H1c	0.469701	3.75761	97.272	5.13591	16.5955	26.3038
H3_H1__MSD_121	H3_H1c	0.386804	3.09443	27.7902	2.87188	7.32879	11.9674
H3_H1__MSD_122	H3_H1c	0.477272	3.81818	51.0478	5.71632	10.4509	20.0181
H3_H1__MSD_123	H3_H1c	0.48137	3.85096	47.7355	3.99373	8.8493	19.9844
H3_H1__MSD_125	H3_H1c	1.64486	13.1589	120.687	7.6561	20.9171	39.6664
H3_H1__MSD_127	H3_H1c	0.334533	2.67626	37.1846	4.46936	10.1135	17.9908
H3_H1__MSD_128	H3_H1c	4.9538	39.6304	267.873	6.76027	21.0424	32.9597
H3_H1__MSD_129	H3_H1c	0.17227	1.37816	24.2235	4.26262	8.08578	13.1302
H3_H1__MSD_130	H3_H1c	0.771059	6.16847	34.1528	4.7162	9.52343	18.6779
H3_H1__MSD_133	H3_H1c	0.630536	5.04429	153.86	9.3044	23.6115	31.1966
H3_H1__MSD_134	H3_H1c	0.192941	1.54353	20.6173	3.87955	11.6729	14.1727
H3_H1__MSD_135	H3_H1c	0.87083	6.96664	42.9328	3.51491	7.89658	13.7612
H3_H1__MSD_136	H3_H1c	0.310959	2.48767	49.0277	4.41986	14.6098	20.277
H3_H1__MSD_137	H3_H1c	0.554461	4.43569	13.1345	3.48072	8.3728	8.91864
H3_H1__MSD_138	H3_H1c	0.309851	2.47881	32.9436	2.82572	6.28708	12.1346
H3_H1__MSD_139	H3_H1c	0.110143	0.881145	19.0384	3.77861	7.70299	10.8815
H3_H1__MSD_140	H3_H1c	0.759813	6.0785	17.9559	3.68346	9.13383	10.2417
H3_H1__MSD_141	H3_H1c	0.948632	7.58906	107.367	5.22093	11.2621	17.2606
H3_H1__MSD_142	H3_H1c	0.454748	3.63798	65.8709	5.01232	8.50338	17.5117
H3_H1__MSD_143	H3_H1c	0.156197	1.24958	11.4013	1.95612	4.22912	7.96462
H3_H1__MSD_146	H3_H1c	0.738644	5.90915	48.8454	5.89448	13.2115	21.9567
H3_H1__MSD_147	H3_H1c	0.272033	2.17626	14.634	3.33822	6.39663	9.42547
H3_H1__MSD_149	H3_H1c	0.466094	3.72875	55.3919	5.43707	15.1034	23.5481
H3_H1__MSD_150	H3_H1c	0.341934	2.73547	20.8902	2.92933	6.95796	10.0327
H3_H1__MSD_151	H3_H1c	0.0839251	0.671401	14.0799	2.2624	6.28944	9.38151
H3_H1__MSD_152	H3_H1c	0.26214	2.09712	13.3465	3.02946	5.69412	10.6109
H3_H1__MSD_153	H3_H1c	2.02414	16.1931	240.062	3.48358	10.6601	23.9576
H3_H1__MSD_155	H3_H1c	6.37945	51.0356	697.526	8.00066	17.5527	43.9071
H3_H1__MSD_157	H3_H1c	4.22776	33.8221	282.906	5.83449	17.6508	25.236
H3_H1__MSD_158	H3_H1c	1.68437	13.475	72.4708	3.64861	6.74718	17.8963
H3_H1__MSD_159	H3_H1c	0.561436	4.49149	54.8982	5.2747	14.1522	24.2384
H3_H1__MSD_160	H3_H1c	0.279944	2.23955	27.2231	3.79254	8.77415	15.2645
H3_H1__MSD_161	H3_H1c	0.541488	4.3319	30.1472	3.52219	11.1599	14.3826
H3_H1__MSD_162	H3_H1c	0.105533	0.844263	27.967	4.45301	9.91405	15.2565
H3_H1__MSD_164	H3_H1c	0.267717	2.14174	22.4738	3.5451	6.88555	14.6953
H3_H1__MSD_167	H3_H1c	0.464125	3.713	34.5554	4.36307	10.8289	19.5407
H3_H1__MSD_170	H3_H1c	0.481315	3.85052	46.6759	4.79481	11.1896	22.5138
H3_H1__MSD_174	H3_H1c	0.191422	1.53138	26.9749	4.5519	9.90102	15.0543
H3_H1__MSD_177	H3_H1c	0.100855	0.80684	19.2584	3.06079	9.90137	11.5883
H3_H1__MSD_179	H3_H1c	0.25616	2.04928	30.334	3.60551	11.0727	14.4727
H3_H1__MSD_182	H3_H1c	0.148783	1.19026	20.1862	3.64576	7.63215	12.1082
H3_H1__MSD_184	H3_H1c	0.323586	2.58869	20.8075	3.39651	9.62951	13.0455
H3_H1__MSD_185	H3_H1c	0.269543	2.15634	22.5967	4.03094	10.6986	12.8705
H3_H1__MSD_186	H3_H1c	0.151865	1.21492	15.2599	3.17807	7.23493	11.3961
H3_H1__MSD_187	H3_H1c	0.161881	1.29505	24.9506	4.05869	8.6192	15.0196
H3_H1__MSD_188	H3_H1c	0.319731	2.55785	28.2522	3.97317	9.29191	16.5318
H3_H1__MSD_190	H3_H1c	1.90006	15.2005	71.454	5.66442	15.82	25.3267
H3_H1__MSD_193	H3_H1c	0.700218	5.60174	47.779	5.09582	14.5796	19.7567
H3_H1__MSD_195	H3_H1c	0.358004	2.86403	62.5712	7.04821	17.1931	24.9398
H3_H1__MSD_196	H3_H1c	0.226071	1.80857	26.8424	3.82134	6.96942	14.9698
H3_H1__MSD_197	H3_H1c	0.186947	1.49558	15.9742	3.59755	6.32629	12.6773
H3_H1__MSD_198	H3_H1c	0.216363	1.7309	26.1573	3.39712	7.93006	14.8917
H3_H1__MSD_199	H3_H1c	0.183798	1.47038	35.6693	4.68682	12.4719	16.0757
H3_H1__MSD_200	H3_H1c	0.348426	2.78741	46.7502	4.59235	9.24838	22.4339
H3_H1__MSD_201	H3_H1c	0.758829	6.07063	23.2212	4.10034	8.80396	14.6609
H3_H1__MSD_204	H3_H1c	0.282747	2.26198	37.202	3.48384	11.3059	18.5861
H3_H1__MSD_209	H3_H1c	0.390546	3.12437	15.2169	3.02694	7.85871	11.0299
H3_H1__MSD_210	H3_H1c	0.0682699	0.546159	16.1968	2.97107	6.92896	11.2138
H3_H1__MSD_212	H3_H1c	0.280612	2.2449	30.7722	3.98717	8.18643	17.4422
H3_H1__MSD_213	H3_H1c	0.387539	3.10031	28.664	4.36069	11.7489	19.1134
H3_H1__MSD_214	H3_H1c	0.0814339	0.651471	24.442	4.00558	8.89111	15.9251
H3_H1__MSD_215	H3_H1c	0.222709	1.78167	25.5214	4.112	7.46514	15.0374
H3_H1__MSD_218	H3_H1c	0.284465	2.27572	25.3832	3.01263	7.3942	12.9248
H3_H1__MSD_219	H3_H1c	0.188099	1.50479	23.8219	3.67077	8.11409	15.4286
H3_H1__MSD_220	H3_H1c	2.2441	17.9528	205.956	5.94769	17.6098	42.9261
H3_H1__MSD_221	H3_H1c	0.372569	2.98055	35.0509	4.26621	10.259	16.9796
H3_H1__MSD_222	H3_H1c	0.070748	0.565984	15.5143	3.19065	8.20667	10.2266
H3_H1__MSD_223	H3_H1c	0.199296	1.59437	32.687	4.61211	8.62771	17.2094
H3_H1__MSD_225	H3_H1c	0.484224	3.87379	80.0826	3.83648	12.4324	18.7534
H3_H1__MSD_226	H3_H1c	0.130257	1.04206	26.9294	3.05025	7.1039	12.4343
H3_H1__MSD_227	H3_H1c	0.665613	5.3249	32.8496	4.23997	7.51012	15.7909
H3_H1__MSD_230	H3_H1c	0.0945545	0.756436	12.2039	2.457	5.30637	10.9553
H3_H1__MSD_231	H3_H1c	1.74679	13.9743	102.368	5.51166	12.5081	25.3917
H3_H1__MSD_232	H3_H1c	0.25645	2.0516	34.9097	3.91298	9.27228	13.2258
H3_H1__MSD_233	H3_H1c	0.101813	0.8145	27.3617	4.02014	10.3234	13.7617
H3_H1__MSD_238	H3_H1c	4.59475	36.758	304.986	6.34585	19.2352	36.7632
H3_H1__MSD_243	H3_H1c	1.71485	13.7188	307.888	4.83979	17.6065	45.7241
H3_H1__MSD_244	H3_H1c	1.13839	9.10711	361.051	3.56083	12.7408	38.4964
H3_H1__MSD_245	H3_H1c	4.4905	35.924	869.822	7.52656	19.8278	61.9149
H3_H1__MSD_246	H3_H1c	2.10648	16.8518	257.037	11.0429	23.6614	34.8055
H3_H1__MSD_247	H3_H1c	4.8926	39.1408	585.52	7.5761	15.8185	39.9424
H3_H1__MSD_248	H3_H1c	2.26014	18.0811	156.884	7.25107	16.9339	26.3344
H3_H1__MSD_251	H3_H1c	1.56069	12.4855	240.292	2.92805	21.191	39.2129
H3_H1__MSD_252	H3_H1c	0.82635	6.6108	420.793	8.07779	23.4087	45.0259
H3_H1__MSD_253	H3_H1c	0.478095	3.82476	306.202	4.99435	15.1588	39.9634
H3_H1__MSD_254	H3_H1c	1.88756	15.1005	95.5405	4.7625	12.7852	19.7852
H3_H1__MSD_255	H3_H1c	1.25608	10.0486	81.4116	4.38919	15.3544	24.2608
H3_H1__MSD_259	H3_H1c	1.41866	11.3493	95.7584	4.61458	15.4136	21.9336
H3_H1__MSD_261	H3_H1c	0.109565	0.876519	49.0208	1.01005	5.57125	16.6048
H3_H1__MSD_263	H3_H1c	0.668881	5.35105	236.101	5.27694	12.9738	27.3978
H3_H1__MSD_264	H3_H1c	0.35801	2.86408	592.237	2.96571	7.94822	44.6944
H3_H1__MSD_265	H3_H1c	0.125773	1.00618	29.8536	1.27486	3.25282	10.0549
H3_H1__MSD_266	H3_H1c	1.81905	14.5524	292.384	4.62	22.9911	37.4229
H3_H1__MSD_267	H3_H1c	0.80477	6.43816	157.688	3.47959	10.9883	32.6296
H3_H1__MSD_273	H3_H1c	17.9049	143.239	1328.83	10.8333	21.8313	57.8931
H3_H1__MSD_275	H3_H1c	1.65546	13.2437	356.749	4.99852	17.3132	46.074
H3_H1__MSD_276	H3_H1c	1.51792	12.1434	133.306	4.67651	15.9591	35.802
H3_H1__MSD_278	H3_H1c	2.3607	18.8856	383.454	3.41297	16.3881	48.4773
H3_H1__MSD_279	H3_H1c	0.786828	6.29462	249.888	6.3321	13.521	30.0529
H3_H1__MSD_282	H3_H1c	0.365089	2.92071	140.431	4.96224	18.5557	36.3487
H3_H1__MSD_283	H3_H1c	1.98776	15.9021	613.912	4.90652	14.3656	50.7232
H3_H1__MSD_284	H3_H1c	0.37486	2.99888	147.837	2.04682	9.18919	23.46
H3_H1__MSD_287	H3_H1c	2.03864	16.3091	308.878	7.00539	19.8232	42.8536
H3_H1__MSD_288	H3_H1c	1.29825	10.386	157.929	8.39366	19.9145	32.4011
H3_H1__MSD_289	H3_H1c	8.36679	66.9343	685.375	9.46015	15.3199	50.5099
H3_H1__MSD_290	H3_H1c	13.1455	105.164	1466.72	8.60763	22.7259	57.408
H3_H1__MSD_292	H3_H1c	0.471624	3.77299	163.948	2.69731	8.08276	25.6045
H3_H1__MSD_294	H3_H1c	0.51405	4.1124	169.973	6.73195	14.06	29.7282
H3_H1__MSD_296	H3_H1c	5.88694	47.0955	926.682	9.72421	23.567	52.1723
H3_H1__MSD_297	H3_H1c	1.24469	9.95753	229.736	3.04602	17.9035	43.6739
H3_H1__MSD_298	H3_H1c	9.56668	76.5334	370.662	10.8135	22.2952	46.9887
H3_H1__MSD_299	H3_H1c	2.38666	19.0933	319.698	4.6409	19.0499	46.2331
H3_H1__MSD_305	H3_H1c	9.23316	73.8653	699.278	10.5251	21.6846	59.8969
H3_H1__MSD_306	H3_H1c	11.6608	93.2866	1341.4	13.4536	22.8678	65.7398
H3_H1__MSD_307	H3_H1c	4.20341	33.6273	256.98	5.73578	12.454	30.6132
H3_H1__MSD_308	H3_H1c	0.826573	6.61258	230.467	3.74658	12.1309	34.1046
H3_H1__MSD_310	H3_H1c	5.19308	41.5446	269.392	4.80449	14.9986	30.1696
H3_H1__MSD_311	H3_H1c	1.01132	8.09059	184.405	2.47481	9.0525	25.4376
H3_H1__MSD_313	H3_H1c	0.290567	2.32454	250.519	8.85613	16.9485	34.1071
H3_H1__MSD_314	H3_H1c	0.433899	3.47119	12.2991	2.08489	5.15958	7.94886
H3_H1__MSD_317	H3_H1c	1.18535	9.48282	268.233	4.24898	12.2519	37.5768
H3_H1__MSD_319	H3_H1c	0.415159	3.32127	87.1301	2.8601	8.93608	19.4348
H3_H1__MSD_322	H3_H1c	1.43942	11.5154	115.916	4.31251	17.352	31.8104
H3_H1__MSD_323	H3_H1c	1.2542	10.0336	436.527	3.62148	16.3576	43.949
H3_H1__MSD_324	H3_H1c	0.631127	5.04902	65.3909	3.95946	6.80745	17.2866
H3_H1__MSD_325	H3_H1c	8.36235	66.8988	1154.31	9.71224	18.2451	55.4671
H3_H1__MSD_328	H3_H1c	3.50462	28.037	185.699	4.18677	21.9147	34.0366
H3_H1__MSD_331	H3_H1c	1.37512	11.001	91.5817	5.84518	11.3667	21.5279
H3_H1__MSD_334	H3_H1c	0.119669	0.95735	104.184	4.58905	17.2818	28.6039
H3_H1__MSD_335	H3_H1c	0.327935	2.62348	126.604	1.84343	13.9513	26.448
H3_H1__MSD_337	H3_H1c	4.82549	38.6039	744.992	10.6173	23.9592	51.9039
H3_H1__MSD_339	H3_H1c	3.00318	24.0254	287.951	6.04107	18.6188	35.9634
H3_H1__MSD_343	H3_H1c	0.0807834	0.646267	9.34074	1.6019	5.03797	5.86536
H3_H1__MSD_345	H3_H1c	0.809174	6.47339	125.829	2.32743	7.04832	21.103
H3_H1__MSD_346	H3_H1c	4.83657	38.6926	199.819	9.09515	23.6955	33.8223
H3_H1__MSD_351	H3_H1c	4.09069	32.7255	300.34	5.08282	23.1296	45.5288
H3_H1__MSD_352	H3_H1c	1.69891	13.5913	929.16	3.86263	12.2545	54.0524
H3_H1__MSD_353	H3_H1c	0.717041	5.73633	70.8361	4.08343	7.52232	17.7828
H3_H1__MSD_354	H3_H1c	0.751827	6.01462	122.031	5.09628	15.6169	28.9753
H3_H1__MSD_355	H3_H1c	0.0769288	0.61543	22.2836	1.38586	3.33422	8.59548
H3_H1__MSD_357	H3_H1c	0.211719	1.69375	34.5707	3.42377	8.91158	12.9497
H3_H1__MSD_360	H3_H1c	3.8204	30.5632	930.073	6.44843	22.0178	55.9221
H3_H1__MSD_361	H3_H1c	1.72887	13.831	92.8929	7.73166	16.4158	26.6474
H3_H1__MSD_362	H3_H1c	2.31695	18.5356	257.113	6.14094	18.5177	39.5448
H3_H1__MSD_363	H3_H1c	0.253586	2.02869	159.418	3.1623	14.8917	32.2208
H3_H1__MSD_365	H3_H1c	0.568821	4.55057	93.9923	3.50771	12.2685	20.5803
H3_H1__MSD_366	H3_H1c	3.47456	27.7965	211.907	5.91132	9.81362	32.047
H3_H1__MSD_368	H3_H1c	3.07425	24.594	209.783	10.3303	23.7389	33.9561
H3_H1__MSD_369	H3_H1c	4.92789	39.4231	517.634	6.88381	14.2241	48.7781
H3_H1__MSD_371	H3_H1c	1.51175	12.094	423.191	4.29694	15.1637	42.1727
H3_H1__MSD_372	H3_H1c	0.816017	6.52814	76.7125	2.7372	7.3922	18.1195
H3_H1__MSD_373	H3_H1c	2.25154	18.0123	280.368	7.04837	18.1126	38.4537
H3_H1__MSD_374	H3_H1c	2.48346	19.8677	403.695	5.33406	14.8962	47.1104
H3_H1__MSD_375	H3_H1c	5.93054	47.4443	505.675	5.20269	23.7187	46.9095
H3_H1__MSD_378	H3_H1c	0.59316	4.74528	149.9	3.63778	9.83927	20.7799
H3_H1__MSD_379	H3_H1c	3.26725	26.138	182.759	5.95127	13.5277	31.7293
H3_H1__MSD_381	H3_H1c	0.446245	3.56996	20.2332	2.24748	6.88386	10.9275
H3_H1__MSD_382	H3_H1c	3.11129	24.8903	1060.18	8.85749	22.2912	59.1333
H3_H1__MSD_383	H3_H1c	0.145656	1.16525	11.0947	2.24067	6.7508	9.09015
H3_H1__MSD_385	H3_H1c	0.424649	3.39719	298.457	2.58371	13.5788	38.7606
H3_H1__MSD_386	H3_H1c	2.51898	20.1518	206.437	6.80726	18.1126	32.655
H3_H1__MSD_387	H3_H1c	5.32491	42.5993	467.623	7.70131	18.2944	40.2364
H3_H1__MSD_388	H3_H1c	2.34914	18.7931	122.232	3.29707	11.9514	20.6331
H3_H1__MSD_389	H3_H1c	16.1451	129.161	1637.26	9.86637	21.0766	66.3571
H3_H1__MSD_391	H3_H1c	5.21697	41.7358	1187.39	13.4991	22.2753	66.1232
H3_H1__MSD_395	H3_H1c	3.1618	25.2944	104.071	4.50445	13.6899	22.47
H3_H1__MSD_396	H3_H1c	0.220916	1.76733	41.4261	1.74979	4.7789	13.6963
H3_H1__MSD_397	H3_H1c	0.50969	4.07752	577.555	3.35794	17.5931	55.5263
H3_H1__MSD_398	H3_H1c	0.969964	7.75971	355.159	2.84	11.7596	35.1853
H3_H1__MSD_399	H3_H1c	1.68057	13.4446	83.3259	4.4004	14.6995	21.5125
H3_H1__MSD_400	H3_H1c	2.03898	16.3118	160.467	3.71949	14.4043	28.04
H3_H1__MSD_401	H3_H1c	1.2333	9.86638	111.218	3.73452	11.1656	21.8544
H3_H1__MSD_402	H3_H1c	0.179854	1.43883	32.4083	2.03548	10.0155	10.6636
H3_H1__MSD_403	H3_H1c	0.627036	5.01629	47.198	2.21011	8.88073	16.5402
H3_H1__MSD_406	H3_H1c	0.146261	1.17009	28.7579	1.70005	5.92083	11.5719
H3_H1__MSD_407	H3_H1c	0.491382	3.93106	106.706	3.49583	9.73955	23.2253
H3_H1__MSD_409	H3_H1c	2.651	21.208	1400.2	5.79163	15.8896	70.3851
H3_H1__MSD_410	H3_H1c	3.40611	27.2489	369.127	8.30918	17.6287	41.0199
H3_H1__MSD_411	H3_H1c	0.675458	5.40366	33.4357	3.43963	11.5527	18.704
H3_H1__MSD_412	H3_H1c	1.89915	15.1932	94.3626	3.39781	9.41206	17.6451
H3_H1__MSD_414	H3_H1c	1.23008	9.84064	194.747	4.4403	14.4547	42.1956
H3_H1__MSD_416	H3_H1c	0.10065	0.805203	24.8851	1.97421	8.88882	14.6159
H3_H1__MSD_418	H3_H1c	1.12778	9.02223	64.2264	2.98808	9.22295	14.7465
H3_H1__MSD_419	H3_H1c	1.79612	14.369	2034.83	3.95326	11.2604	71.5523
H3_H1__MSD_420	H3_H1c	1.30175	10.414	69.3859	3.4306	12.023	16.4377
H3_H1__MSD_421	H3_H1c	1.5519	12.4152	133.178	2.59094	10.4583	22.0281
H3_H1__MSD_422	H3_H1c	0.221275	1.7702	18.1222	3.59882	6.84452	9.1255
H3_H1__MSD_424	H3_H1c	0.570849	4.56679	204.371	4.07996	14.8899	37.2436
H3_H1__MSD_427	H3_H1c	0.0709356	0.567485	12.8561	1.10755	2.24425	6.57981
H3_H1__MSD_428	H3_H1c	0.157224	1.25779	34.7197	3.9579	9.43083	12.4146
H3_H1__MSD_429	H3_H1c	3.05316	24.4253	238.117	3.99657	13.2813	27.0132
H3_H1__MSD_430	H3_H1c	3.05259	24.4207	679.893	5.12472	16.5046	56.6909
H3_H1__MSD_431	H3_H1c	0.124184	0.993471	8.65226	1.27231	2.83611	6.11745
H3_H1__MSD_432	H3_H1c	0.446545	3.57236	359.648	3.51489	15.7613	42.4377
H3_H1__MSD_433	H3_H1c	3.3314	26.6512	799.59	5.66944	17.7828	73.7831
H3_H1__MSD_435	H3_H1c	0.618326	4.94661	460.33	2.59795	9.52313	43.8959
H3_H1__MSD_436	H3_H1c	3.18255	25.4604	627.961	9.53772	18.25	49.1034
H3_H1__MSD_438	H3_H1c	4.96943	39.7554	1717.33	7.24641	22.9637	95.7383
H3_H1__MSD_440	H3_H1c	15.7058	125.646	1474.56	9.83323	20.1194	58.8825
H3_H1__MSD_441	H3_H1c	0.801054	6.40843	122.238	3.84398	22.5323	31.9125
H3_H1__MSD_442	H3_H1c	1.38603	11.0882	168.156	5.80997	15.9897	30.1945
H3_H1__MSD_443	H3_H1c	1.05243	8.41944	168.365	4.88509	10.5285	25.1708
H3_H1__MSD_444	H3_H1c	0.0760426	0.608341	100.094	2.89726	16.5771	20.418
H3_H1__MSD_445	H3_H1c	4.7405	37.924	183.657	8.22966	19.0616	34.6095
H3_H1__MSD_446	H3_H1c	0.109734	0.877876	259.329	1.42049	3.56195	31.2799
H3_H1__MSD_448	H3_H1c	2.49281	19.9425	538.138	5.09331	17.7561	55.884
H3_H1__MSD_449	H3_H1c	0.341001	2.72801	256.099	2.90147	12.2625	37.5078
H3_H1__MSD_450	H3_H1c	2.63903	21.1122	176.554	6.48971	17.0028	34.5785
H3_H1__MSD_451	H3_H1c	0.67985	5.4388	40.4091	4.03981	10.4339	13.2488
H3_H1__MSD_453	H3_H1c	0.0877666	0.702133	7.70741	1.22673	2.32088	5.19795
H3_H1__MSD_454	H3_H1c	0.846321	6.77057	320.63	4.31396	23.8305	49.0611
H3_H1__MSD_456	H3_H1c	1.53055	12.2444	697.599	4.08223	23.1652	67.8926
H3_H1__MSD_457	H3_H1c	0.141365	1.13092	241.563	2.05643	5.35398	31.4797
H3_H1__MSD_460	H3_H1c	3.25941	26.0753	182.578	5.38517	17.3674	26.7661
H3_H1__MSD_465	H3_H1c	0.313054	2.50443	58.8355	1.28647	15.0431	32.016
H3_H1__MSD_466	H3_H1c	0.119365	0.954918	46.0185	4.79098	13.1487	22.7024
H3_H1__MSD_467	H3_H1c	0.441109	3.52887	69.8835	2.81076	10.3469	18.1256
H3_H1__MSD_468	H3_H1c	0.980394	7.84315	1072.64	3.91681	13.9778	62.354
H3_H1__MSD_470	H3_H1c	3.47509	27.8007	100.458	5.58065	14.4765	24.2676
H3_H1__MSD_471	H3_H1c	2.75243	22.0194	904.513	4.52074	23.7013	65.4161
H3_H1__MSD_473	H3_H1c	1.74766	13.9813	116.24	4.94709	11.2988	23.0474
H3_H1__MSD_474	H3_H1c	2.77301	22.1841	562.874	10.8779	21.2621	37.8055
H3_H1__MSD_476	H3_H1c	4.48698	35.8958	385.511	9.62978	19.1895	48.3959
H3_H1__MSD_477	H3_H1c	0.264581	2.11665	47.0797	2.74983	10.8921	14.712
H3_H1__MSD_478	H3_H1c	11.7303	93.8425	1119	7.8401	22.5855	55.3324
H3_H1__MSD_480	H3_H1c	1.86928	14.9542	439.917	4.58672	12.1381	41.2687
H3_H1__MSD_481	H3_H1c	4.99739	39.9791	287.174	8.45542	14.6511	38.8946
H3_H1__MSD_482	H3_H1c	0.458826	3.67061	146.334	3.30812	12.6918	24.4262
H3_H1__MSD_483	H3_H1c	0.140705	1.12564	21.3667	1.54522	4.06029	8.02261
H3_H1__MSD_484	H3_H1c	1.60488	12.839	504.744	4.58967	10.5464	37.0794
H3_H1__MSD_485	H3_H1c	0.323947	2.59158	62.6862	2.7744	8.83798	19.2922
H3_H1__MSD_486	H3_H1c	1.35715	10.8572	110.307	4.87441	16.8685	29.1607
H3_H1__MSD_487	H3_H1c	0.273892	2.19114	43.1631	2.10603	4.36335	15.139
H3_H1__MSD_488	H3_H1c	3.14812	25.185	1328.23	7.23511	18.1377	65.809
H3_H1__MSD_489	H3_H1c	0.292631	2.34105	14.4821	2.46956	6.43448	6.83845
H3_H1__MSD_490	H3_H1c	0.293156	2.34525	136.018	2.33112	6.99193	23.6837
H3_H1__MSD_492	H3_H1c	0.495256	3.96205	173.576	5.03001	16.0435	29.5213
H3_H1__MSD_493	H3_H1c	0.0716475	0.57318	15.0641	1.06958	2.93986	6.17166
H3_H1__MSD_494	H3_H1c	0.116002	0.928013	29.8706	3.8191	12.0069	14.7198
H3_H1__MSD_495	H3_H1c	9.87678	79.0142	1210.94	7.45447	15.5299	50.5725
H3_H1__MSD_498	H3_H1c	1.2539	10.0312	154.985	3.71093	11.8125	21.3146
H3_H1__MSD_499	H3_H1c	7.45512	59.641	179.022	11.1705	15.8542	39.361
H3_H1__MSD_500	H3_H1c	0.453314	3.62651	29.8926	3.10392	5.51534	11.2772
H3_H1__MSD_501	H3_H1c	1.17159	9.37272	185.88	3.21692	9.20933	31.69
H3_H1__MSD_502	H3_H1c	0.154625	1.237	23.0166	3.73346	7.92491	12.8084
H3_H1__MSD_503	H3_H1c	6.22535	49.8028	390.698	8.7761	13.7984	37.1033
H3_H1__MSD_504	H3_H1c	1.59711	12.7769	152.922	4.46239	11.7601	25.6141
H3_H1__MSD_505	H3_H1c	0.216389	1.73111	14.8244	1.27571	4.1527	7.2329
H3_H1__MSD_506	H3_H1c	0.252897	2.02318	23.0528	1.87458	3.61335	8.34871
H3_H1__MSD_508	H3_H1c	0.205941	1.64753	25.2295	2.89859	6.56917	9.79586
H3_H1__MSD_509	H3_H1c	0.170038	1.3603	24.7219	2.77975	7.22948	11.3874
H3_H1__MSD_511	H3_H1c	1.39221	11.1377	391.532	8.01216	14.7052	34.0975
H3_H1__MSD_512	H3_H1c	0.158395	1.26716	74.2843	1.57945	6.54643	16.3457
H3_H1__MSD_513	H3_H1c	0.268956	2.15165	42.7076	3.44955	10.1599	10.4636
H3_H1__MSD_514	H3_H1c	1.21378	9.71027	99.9531	6.08303	14.1529	24.3086
H3_H1__MSD_515	H3_H1c	3.85216	30.8173	149.154	7.94486	17.9036	26.3695
H3_H1__MSD_516	H3_H1c	1.57923	12.6338	376.523	8.53772	17.504	35.9605
H3_H1__MSD_518	H3_H1c	0.210176	1.68141	106.949	1.77708	5.54227	19.2231
H3_H1__MSD_519	H3_H1c	0.0954125	0.7633	34.4599	2.76998	6.41366	15.0026
H3_H1__MSD_520	H3_H1c	0.179345	1.43476	30.3914	1.48402	4.33745	11.8676
H3_H1__MSD_522	H3_H1c	0.327163	2.6173	117.025	2.09557	4.67931	19.5745
H3_H1__MSD_523	H3_H1c	0.0950644	0.760515	299.11	1.14403	3.8184	31.1072
H3_H1__MSD_524	H3_H1c	0.561383	4.49106	81.5848	3.31662	9.02786	24.9898
H3_H1__MSD_525	H3_H1c	0.399394	3.19515	110.767	2.08048	8.08224	22.0305
H3_H1__MSD_527	H3_H1c	0.103128	0.825025	28.2609	2.70603	5.25558	11.5442
H3_H1__MSD_530	H3_H1c	0.113037	0.904295	41.4546	5.22952	9.94742	15.4588
H3_H1__MSD_531	H3_H1c	0.178686	1.42949	44.4073	3.47446	7.25383	13.5912
H3_H1__MSD_533	H3_H1c	0.108789	0.870314	13.9398	1.46668	2.8172	6.82546
H3_H1__MSD_536	H3_H1c	3.50298	28.0238	280.103	9.71309	16.9721	35.6114
H3_H1__MSD_539	H3_H1c	2.06366	16.5093	369.784	5.81589	12.4904	39.2204
H3_H1__MSD_543	H3_H1c	0.262886	2.10309	181.853	2.0402	14.7491	39.4959
H3_H1__MSD_544	H3_H1c	3.30242	26.4194	819.378	6.54859	15.2425	65.1224
H3_H1__MSD_545	H3_H1c	0.193605	1.54884	241.362	2.57523	7.22367	33.3805
H3_H1__MSD_547	H3_H1c	3.85215	30.8172	260.736	9.69573	17.8574	32.4287
H3_H1__MSD_548	H3_H1c	4.43199	35.4559	231.601	9.88454	15.1204	38.3216
H3_H1__MSD_550	H3_H1c	4.15576	33.2461	717.658	8.68896	13.8242	40.9946
H3_H1__MSD_551	H3_H1c	10.4369	83.4956	1175.85	9.05729	18.4052	55.7084
H3_H1__MSD_552	H3_H1c	0.0806805	0.645444	90.7096	1.02952	5.33191	17.5744
H3_H1__MSD_553	H3_H1c	0.692386	5.53909	33.0855	3.24545	5.77978	12.3169
H3_H1__MSD_555	H3_H1c	0.0745269	0.596215	10.1455	2.06944	4.77442	9.99415
H3_H1__MSD_557	H3_H1c	0.19734	1.57872	24.9331	2.02065	13.0224	16.2016
H3_H1__MSD_558	H3_H1c	1.29862	10.389	219.471	5.24605	12.5245	27.3814
H3_H1__MSD_559	H3_H1c	4.5352	36.2816	576.111	6.80527	16.5034	53.0895
H3_H1__MSD_560	H3_H1c	2.66125	21.29	1174.14	4.99663	18.546	76.6415
H3_H1__MSD_561	H3_H1c	0.937066	7.49653	279.388	6.32847	15.531	33.1241
H3_H1__MSD_562	H3_H1c	0.814194	6.51355	51.5753	5.15295	10.2984	16.0572
H3_H1__MSD_563	H3_H1c	1.80006	14.4005	318.824	7.33509	13.9698	35.435
H3_H1__MSD_565	H3_H1c	0.207152	1.65722	22.8929	2.00956	5.4778	10.4947
H3_H1__MSD_566	H3_H1c	0.786971	6.29577	151.685	4.19357	9.72123	23.2298
H3_H1__MSD_567	H3_H1c	0.667694	5.34155	596.384	2.48293	11.5242	50.6914
H3_H1__MSD_568	H3_H1c	0.353504	2.82803	9.88328	1.34001	7.24598	14.2736
H3_H1__MSD_569	H3_H1c	0.715729	5.72583	179.078	3.25698	6.69007	23.5769
H3_H1__MSD_570	H3_H1c	1.60909	12.8727	103.202	3.22414	10.57	17.4136
H3_H1__MSD_572	H3_H1c	5.89584	47.1667	624.525	12.109	18.7089	51.3079
H3_H1__MSD_574	H3_H1c	0.631181	5.04945	31.5348	3.81869	7.69969	14.0033
H3_H1__MSD_575	H3_H1c	0.387005	3.09604	100.661	5.55783	11.5707	21.9556
H3_H1__MSD_577	H3_H1c	0.0662799	0.530239	13.7154	2.14494	6.5179	11.6315
H3_H1__MSD_578	H3_H1c	0.109437	0.875496	159.114	1.74644	5.4925	29.0508
H3_H1__MSD_580	H3_H1c	0.11866	0.949276	34.7164	1.48048	3.30866	11.0158
H3_H1__MSD_582	H3_H1c	0.344574	2.75659	26.9264	1.67944	13.3902	23.4634
H3_H1__MSD_583	H3_H1c	0.518352	4.14682	389.418	3.02039	10.2016	32.8399
H3_H1__MSD_585	H3_H1c	1.04491	8.35929	77.07	4.87859	8.49732	18.9761
H3_H1__MSD_586	H3_H1c	0.293286	2.34629	143.775	1.82608	11.5378	25.5504
H3_H1__MSD_587	H3_H1c	5.13806	41.1045	492.671	6.45148	16.1185	46.335
H3_H1__MSD_588	H3_H1c	1.73152	13.8522	86.8789	6.01867	11.8634	18.5024
H3_H1__MSD_590	H3_H1c	9.01199	72.0959	1188.62	7.35222	18.4332	50.5946
H3_H1__MSD_592	H3_H1c	1.07568	8.60543	160.942	3.45269	7.92622	24.8501
H3_H1__MSD_593	H3_H1c	0.911054	7.28843	129.286	4.23875	10.2332	25.8211
H3_H1__MSD_594	H3_H1c	3.91396	31.3117	423.707	7.66255	14.8332	39.0955
H3_H1__MSD_595	H3_H1c	0.426025	3.4082	32.0664	3.3129	9.86121	15.3744
H3_H1__MSD_596	H3_H1c	0.384059	3.07247	169.504	3.10246	8.10481	30.1266
H3_H1__MSD_597	H3_H1c	6.40618	51.2494	469.589	8.43399	18.4851	46.2958
H3_H1__MSD_598	H3_H1c	1.4063	11.2504	125.327	2.74243	14.3809	28.1371
H3_H1__MSD_599	H3_H1c	0.150913	1.2073	139.88	5.69229	16.8396	31.6047
H3_H1__MSD_600	H3_H1c	1.17112	9.36894	377.594	4.29444	14.7899	48.1322
H3_H1__MSD_601	H3_H1c	0.0765535	0.612428	24.9028	3.16411	8.49902	11.6716
H3_H1__MSD_602	H3_H1c	0.326694	2.61355	40.9562	3.26351	7.08033	14.8111
H3_H1__MSD_605	H3_H1c	1.09479	8.75829	75.9634	4.73242	13.8558	20.4479
H3_H1__MSD_608	H3_H1c	3.47313	27.785	129.533	8.29649	16.8935	24.9983
H3_H1__MSD_610	H3_H1c	0.563661	4.50929	130.072	2.24347	8.1355	27.122
H3__MSD_2	H3c	0.642059	5.13647	90.7907	3.52903	15.5989	20.1642
H3__MSD_3	H3c	2.07408	16.5926	89.6066	7.02193	9.88299	21.2807
H3__MSD_5	H3c	1.21346	9.70769	52.5141	5.91056	13.6676	16.104
H3__MSD_6	H3c	2.3399	18.7192	229.917	5.10467	11.8879	26.0174
H3__MSD_8	H3c	0.750364	6.00291	221.426	6.5141	14.3327	33.2949
H3__MSD_9	H3c	0.288701	2.30961	11.7826	1.87713	4.49973	8.80145
H3__MSD_10	H3c	0.457444	3.65955	51.6315	3.06882	8.91126	13.4608
H3__MSD_11	H3c	0.452844	3.62275	39.0642	3.45271	8.50222	20.4448
H3__MSD_12	H3c	0.74174	5.93392	36.0336	3.76647	7.52978	16.2823
H3__MSD_13	H3c	3.73339	29.8671	182.44	6.17295	14.8598	25.9917
H3__MSD_15	H3c	0.168767	1.35014	9.83011	2.5736	4.38232	6.85045
H3__MSD_17	H3c	0.621965	4.97572	125.171	4.73809	10.8906	20.8822
H3__MSD_18	H3c	1.63098	13.0478	77.5222	5.82997	10.8769	18.1428
H3__MSD_19	H3c	3.03734	24.2987	186.539	5.99628	15.3367	23.7552
H3__MSD_20	H3c	3.99361	31.9489	115.323	7.9741	10.3597	24.1177
H3__MSD_21	H3c	6.08303	48.6642	564.024	9.46145	15.4487	43.8722
H3__MSD_22	H3c	0.15156	1.21248	16.735	1.03931	11.0947	12.526
H3__MSD_23	H3c	2.47907	19.8326	169.201	5.8999	10.3171	30.795
H3__MSD_24	H3c	3.58284	28.6627	210.851	8.22026	15.5073	31.6127
H3__MSD_25	H3c	0.216092	1.72874	13.7687	2.76849	6.76933	9.95295
H3__MSD_26	H3c	2.23267	17.8614	172.035	4.54163	15.0374	34.9183
H3__MSD_27	H3c	0.309366	2.47493	16.2943	2.23196	4.97198	9.37382
H3__MSD_30	H3c	0.973049	7.78439	160.336	5.12206	12.4456	26.9313
H3__MSD_31	H3c	1.1017	8.81363	110.65	5.64398	11.2523	26.8803
H3__MSD_32	H3c	0.168	1.344	126.114	5.32668	10.4025	20.192
H3__MSD_35	H3c	0.605487	4.8439	36.1193	3.58329	8.6098	14.3996
H3__MSD_36	H3c	0.538663	4.3093	20.3927	3.30459	6.67486	9.36527
H3__MSD_38	H3c	0.823192	6.58554	64.4412	2.47773	7.65718	14.0643
H3__MSD_39	H3c	1.35387	10.831	225.073	2.83269	12.0275	23.1549
H3__MSD_40	H3c	0.210909	1.68727	20.7065	1.17264	3.74686	8.14161
H3__MSD_41	H3c	1.23137	9.85097	33.036	2.64079	10.1647	10.8326
H3__MSD_42	H3c	0.839054	6.71243	47.8208	2.27959	6.47011	12.4131
H3__MSD_43	H3c	4.25437	34.035	88.565	5.5213	14.3288	18.3245
H3__MSD_44	H3c	0.324504	2.59603	31.6268	1.43027	5.40765	10.7622
H3__MSD_45	H3c	1.15947	9.27574	50.8547	2.96657	10.0001	17.6507
H3__MSD_49	H3c	0.400459	3.20367	88.919	1.52349	7.54559	19.9189
H3__MSD_54	H3c	0.546854	4.37483	52.2789	1.89453	8.87212	16.9114
H3__MSD_59	H3c	0.157807	1.26246	6.77818	1.30223	3.90532	5.12713
H3__MSD_62	H3c	0.0704699	0.563759	8.94082	1.99218	5.69892	8.94608
H3__MSD_64	H3c	1.30645	10.4516	111.543	5.90327	11.2127	28.8023
H3__MSD_65	H3c	0.995664	7.96531	157.417	4.77504	12.3056	26.3753
H3__MSD_66	H3c	1.08717	8.69738	428.317	5.74286	14.1445	45.2484
H3__MSD_67	H3c	0.124391	0.99513	115.067	5.28163	10.5417	19.4212
H3__MSD_70	H3c	0.622001	4.97601	40.8875	3.58168	8.72205	15.0229
H3__MSD_72	H3c	0.524459	4.19567	18.8529	3.32695	6.54459	9.47155
H3__MSD_75	H3c	1.0567	8.4536	173.894	4.41271	13.4676	28.1158
H3__MSD_79	H3c	2.65419	21.2335	139.425	5.90667	10.0636	30.8376
H3__MSD_80	H3c	2.6584	21.2672	223.718	8.43925	15.542	32.1887
H3__MSD_81	H3c	0.261056	2.08845	11.9803	2.52846	6.80195	8.15307
H3__MSD_82	H3c	2.50773	20.0618	203.249	4.92905	14.3188	42.175
H3__MSD_83	H3c	0.302733	2.42186	9.72708	2.23009	4.99958	8.73324
H3__MSD_86	H3c	0.690549	5.52439	103.591	3.52777	15.7401	21.537
H3__MSD_87	H3c	2.09757	16.7806	90.0943	7.02455	9.97235	21.4263
H3__MSD_89	H3c	1.2134	9.70717	51.3326	5.90027	13.6481	15.8925
H3__MSD_90	H3c	2.42765	19.4212	258.168	5.15081	12.0275	27.4087
H3__MSD_92	H3c	1.55777	12.4622	146.824	6.21501	12.5644	29.4287
H3__MSD_93	H3c	0.296096	2.36877	12.8959	1.90312	4.59623	8.9656
H3__MSD_94	H3c	0.492231	3.93785	36.41	3.07454	8.76713	11.5825
H3__MSD_95	H3c	0.608456	4.86765	71.9051	2.89657	7.54559	19.9189
H3__MSD_96	H3c	0.683567	5.46854	35.7588	3.56607	7.39246	15.0189
H3__MSD_97	H3c	3.79935	30.3948	198.325	6.15773	15.0026	26.8384
H3__MSD_99	H3c	0.187626	1.50101	8.32628	2.56222	3.62697	5.92909
H3__MSD_103	H3c	0.152395	1.21916	11.2019	2.08122	5.32871	8.54449
H3__MSD_104	H3c	0.140636	1.12509	8.81759	2.0136	5.34207	7.52936
H3__MSD_106	H3c	0.282155	2.25724	36.1283	3.3471	8.22981	11.2002
H3__MSD_107	H3c	0.153915	1.23132	44.1626	3.46262	6.30156	14.6735
H3_Mono__MSD_0	H3mono	9.7864	78.2912	1033.61	10.3731	21.8264	66.4548
H3_Mono__MSD_1	H3mono	9.85434	78.8347	3216.67	10.5393	18.8957	101.878
H3_Mono__MSD_7	H3mono	9.54017	76.3214	1885.1	12.9285	23.4665	76.302
H3_Mono__MSD_10	H3mono	0.282788	2.2623	94.538	4.13104	11.4189	20.9947
H3_Mono__MSD_11	H3mono	4.09689	32.7751	906.859	7.82724	17.3715	62.313
H3_Mono__MSD_12	H3mono	4.50457	36.0366	140.336	8.27604	15.5217	27.788
H3_Mono__MSD_13	H3mono	2.1533	17.2264	108.411	4.99101	10.0149	22.2575
H3_Mono__MSD_15	H3mono	0.0722383	0.577906	29.2734	1.50692	3.0561	9.77009
H3_Mono__MSD_16	H3mono	2.8075	22.46	248.94	8.69364	18.5806	36.4428
H3_Mono__MSD_17	H3mono	2.02973	16.2378	308.593	4.50884	13.676	40.8141
H3_Mono__MSD_18	H3mono	2.12991	17.0393	220.595	6.34726	21.981	39.6043
H3_Mono__MSD_20	H3mono	1.16971	9.35767	296.666	8.90977	14.4677	34.4594
H3_Mono__MSD_21	H3mono	0.448132	3.58506	138.291	6.30387	15.4928	24.2313
H3_Mono__MSD_23	H3mono	4.19838	33.587	861.967	6.39137	17.6135	64.6189
H3_Mono__MSD_24	H3mono	4.26761	34.1409	410.046	5.79394	18.5104	43.6671
H3_Mono__MSD_25	H3mono	0.70252	5.62016	47.744	3.44275	9.08524	16.7336
H3_Mono__MSD_26	H3mono	2.56594	20.5275	370.876	8.7731	16.0684	38.7058
H3_Mono__MSD_27	H3mono	0.181589	1.45271	54.5242	2.17874	7.04033	14.6691
H3_Mono__MSD_28	H3mono	1.9567	15.6536	209.467	7.72505	22.581	34.7655
H3_Mono__MSD_30	H3mono	0.51211	4.09688	53.9357	3.07667	7.57	16.2641
H3_Mono__MSD_36	H3mono	1.03816	8.30531	162.405	5.09655	14.4862	28.481
H3_Mono__MSD_38	H3mono	4.4502	35.6016	301.31	7.98174	18.6137	40.0991
H3_Mono__MSD_39	H3mono	0.0731125	0.5849	14.5042	2.94556	5.10158	9.3359
H3_Mono__MSD_40	H3mono	0.589991	4.71993	50.5962	3.57806	11.3746	14.956
H3_Mono__MSD_41	H3mono	1.0949	8.75918	214.408	9.88816	22.538	39.4247
H3_Mono__MSD_43	H3mono	5.51516	44.1213	298.576	10.8695	18.5649	41.7866
H3_Mono__MSD_44	H3mono	1.23807	9.90456	192.949	5.10045	10.961	29.8806
H3_Mono__MSD_45	H3mono	10.616	84.9283	1215.09	8.72751	18.0653	57.2709
H3_Mono__MSD_46	H3mono	2.29381	18.3505	646.462	6.99841	12.4078	46.0578
H3_Mono__MSD_47	H3mono	4.25739	34.0591	427.044	7.3356	19.2168	42.2027
H3_Mono__MSD_48	H3mono	1.33967	10.7174	108.726	3.52214	7.62432	20.6315
H3_Mono__MSD_49	H3mono	3.72245	29.7796	161.176	9.75704	18.0308	30.3163
H3_Mono__MSD_51	H3mono	5.58891	44.7113	659.924	8.43601	20.0108	55.549
H3_Mono__MSD_55	H3mono	7.08784	56.7027	908.029	10.8553	22.9269	59.0441
H3_Mono__MSD_56	H3mono	9.01699	72.1359	1248.38	14.3998	23.1899	66.6309
H3_Mono__MSD_60	H3mono	8.37424	66.9939	652.165	12.4169	23.3187	41.6992
H3_Mono__MSD_63	H3mono	23.6296	189.037	1767.37	13.7276	23.1428	75.7066
H3_Mono__MSD_64	H3mono	0.502494	4.01995	60.9637	7.06071	13.7263	19.8175
H3_Mono__MSD_67	H3mono	15.4258	123.406	1066.23	11.4148	21.8268	80.3507
H3_Mono__MSD_68	H3mono	4.86964	38.9571	770.048	8.36442	18.4842	49.2235
H3_Mono__MSD_69	H3mono	4.30371	34.4297	321.427	6.02439	13.47	33.725
H3_Mono__MSD_71	H3mono	1.8319	14.6552	148.879	8.92898	19.5724	28.3742
H3_Mono__MSD_72	H3mono	8.12104	64.9683	630.961	9.82623	19.2373	51.0428
H3_Mono__MSD_74	H3mono	3.45436	27.6349	433.288	8.37341	20.422	43.4503
H3_Mono__MSD_77	H3mono	9.91585	79.3268	908.171	11.6474	22.1684	61.7947
H3_Mono__MSD_81	H3mono	10.6822	85.458	364.518	9.27787	20.8409	35.5703
H3_Mono__MSD_86	H3mono	4.92329	39.3863	281.824	8.35326	13.3574	32.9911
H3_Mono__MSD_92	H3mono	6.13427	49.0742	1115.25	6.23581	21.7006	81.0506
H3_Mono__MSD_95	H3mono	9.50452	76.0362	968.523	10.6188	22.8746	67.3101
H3_Mono__MSD_96	H3mono	6.08706	48.6965	738.047	11.4755	23.0234	45.1122
H3_Mono__MSD_98	H3mono	20.1186	160.949	2764.05	17.0736	20.9684	97.4045
H3_Mono__MSD_102	H3mono	3.02821	24.2257	220.661	10.9751	20.6046	31.7463
H3_Mono__MSD_103	H3mono	3.18139	25.4511	1739.6	7.55248	17.4882	74.058
H3_Mono__MSD_116	H3mono	1.4036	11.2288	200.858	4.26481	10.6229	31.974
H3_Mono__MSD_117	H3mono	1.24095	9.92761	262.765	5.44501	14.4215	30.7365
H3_Mono__MSD_118	H3mono	0.657436	5.25949	216.71	4.38204	12.4458	35.3281
H3_Mono__MSD_120	H3mono	2.23034	17.8427	188.301	6.14386	13.331	32.7152
H3_Mono__MSD_121	H3mono	4.65726	37.2581	891.089	9.9193	19.3337	60.9339
H3_Mono__MSD_125	H3mono	0.530675	4.2454	107.599	3.68469	11.1229	18.4003
H3_Mono__MSD_126	H3mono	6.15297	49.2238	1929.33	7.83532	23.0327	95.7119
H3_Mono__MSD_127	H3mono	0.14502	1.16016	64.972	3.18038	6.90435	14.278
H3_Mono__MSD_128	H3mono	2.19445	17.5556	741.795	10.6603	23.2435	58.1469
H3_Mono__MSD_129	H3mono	2.31234	18.4987	1199.37	6.03629	18.5226	63.9197
H3_Mono__MSD_130	H3mono	5.49616	43.9693	1234.5	7.19947	18.2068	67.4322
H3_Mono__MSD_131	H3mono	3.72445	29.7956	447.224	8.23575	21.6922	55.7677
H3_Mono__MSD_132	H3mono	7.33207	58.6566	3715.44	9.00162	21.9896	104.068
H3_Mono__MSD_134	H3mono	7.24016	57.9213	295.83	7.66249	20.7483	36.0295
H3_Mono__MSD_135	H3mono	6.53706	52.2965	343.577	12.8094	18.7551	42.3724
H3_Mono__MSD_137	H3mono	1.7885	14.308	501.004	9.70859	19.2347	42.0971
H3_Mono__MSD_138	H3mono	2.22124	17.7699	2126.31	8.57442	21.6874	95.804
H3_Mono__MSD_139	H3mono	12.1643	97.3143	1646.91	10.765	21.9252	69.0418
H3_Mono__MSD_140	H3mono	1.49655	11.9724	220.423	4.17791	14.4798	39.123
H3_Mono__MSD_141	H3mono	4.385	35.08	964.089	6.5748	16.1055	57.5196
H3_Mono__MSD_143	H3mono	0.714579	5.71663	180.958	5.53172	12.4432	29.9624
H3_Mono__MSD_144	H3mono	1.21471	9.71768	145.309	6.06556	17.2911	28.5741
H3_Mono__MSD_146	H3mono	3.3774	27.0192	111.716	6.06382	14.5143	26.8536
H3_Mono__MSD_147	H3mono	6.67352	53.3882	621.999	7.5639	17.0658	53.4872
H3_Mono__MSD_148	H3mono	2.45522	19.6418	285.171	6.44569	19.8456	44.5136
H3_Mono__MSD_151	H3mono	2.01154	16.0923	1598.92	8.57149	22.8459	73.5664
H3_Mono__MSD_153	H3mono	1.7996	14.3968	228.922	5.55719	13.0318	34.7294
H3_Mono__MSD_156	H3mono	3.62743	29.0194	505.384	10.2258	22.6252	48.0687
H3_Mono__MSD_158	H3mono	6.54582	52.3666	1965.22	6.26188	20.0228	82.6929
H3_Mono__MSD_159	H3mono	2.18166	17.4533	371.977	6.56481	21.5313	50.6409
H3_Mono__MSD_160	H3mono	8.69352	69.5482	683.474	8.47582	22.9544	69.488
H3_Mono__MSD_161	H3mono	7.89796	63.1837	487.445	11.0992	20.1707	43.2304
H3_Mono__MSD_163	H3mono	4.30877	34.4702	824.428	9.43429	17.8925	74.7358
H3_Mono__MSD_164	H3mono	7.03774	56.3019	267.409	10.3678	20.766	41.0015
H3_Mono__MSD_166	H3mono	5.00143	40.0114	702.418	11.6877	19.228	58.3781
H3_Mono__MSD_167	H3mono	2.53624	20.2899	667.703	4.94887	12.5412	40.5
H3_Mono__MSD_170	H3mono	14.5404	116.323	1008.3	9.39752	21.7602	52.6857
Low_Salt__MSD_1	Low_Salt	0.0873017	0.698414	34.1424	1.6118	12.0665	15.4534
Low_Salt__MSD_3	Low_Salt	0.0643457	0.514766	32.3468	2.45811	4.87728	12.5997
Low_Salt__MSD_4	Low_Salt	0.529467	4.23574	40.449	3.31282	6.55356	14.5761
Low_Salt__MSD_5	Low_Salt	0.156704	1.25363	15.3581	1.95457	6.52677	9.33976
Low_Salt__MSD_7	Low_Salt	0.102702	0.821614	29.4493	1.89042	9.65089	13.1616
Low_Salt__MSD_10	Low_Salt	0.400195	3.20156	58.3961	2.69816	6.57213	13.9216
Low_Salt__MSD_12	Low_Salt	0.429646	3.43717	50.9415	2.05922	6.18261	11.9147
Low_Salt__MSD_13	Low_Salt	1.43161	11.4529	130.968	3.84875	11.6627	28.4631
Low_Salt__MSD_15	Low_Salt	2.90948	23.2758	144.964	3.7295	16.6928	21.1313
Low_Salt__MSD_17	Low_Salt	1.36131	10.8905	310.046	2.86885	12.4088	26.2499
Low_Salt__MSD_18	Low_Salt	0.175691	1.40553	29.7515	2.2616	7.3753	13.5106
Low_Salt__MSD_19	Low_Salt	0.273611	2.18889	46.0531	2.00685	8.93769	17.0869
Low_Salt__MSD_20	Low_Salt	0.129451	1.03561	35.5781	1.47563	4.0922	14.3308
Low_Salt__MSD_21	Low_Salt	0.718442	5.74754	172.821	1.83757	12.0305	27.5401
Low_Salt__MSD_22	Low_Salt	0.230364	1.84291	161.09	2.26849	11.8347	25.9864
Low_Salt__MSD_24	Low_Salt	0.167106	1.33685	62.0254	3.84907	12.5076	17.7578
Low_Salt__MSD_25	Low_Salt	0.333816	2.67053	37.2338	2.40361	11.3032	15.9523
Low_Salt__MSD_26	Low_Salt	0.323823	2.59058	34.8577	2.86044	5.83851	11.8234
Low_Salt__MSD_27	Low_Salt	0.12587	1.00696	17.1731	1.54817	5.43357	11.8769
Low_Salt__MSD_32	Low_Salt	0.177579	1.42063	45.3971	1.60769	6.46418	14.374
Low_Salt__MSD_35	Low_Salt	1.27567	10.2054	59.5567	3.63595	10.5361	22.0398
Low_Salt__MSD_36	Low_Salt	1.37557	11.0046	32.5385	3.94993	14.4601	17.427
Low_Salt__MSD_38	Low_Salt	0.256794	2.05435	121.697	2.04798	9.91209	29.6317
Low_Salt__MSD_39	Low_Salt	1.3607	10.8856	360.955	3.50394	11.3208	43.6598
Low_Salt__MSD_42	Low_Salt	0.217606	1.74085	11.4708	1.47477	2.25742	6.97264
Low_Salt__MSD_44	Low_Salt	4.05656	32.4525	208.953	7.66228	16.9539	28.9914
Low_Salt__MSD_45	Low_Salt	0.440866	3.52693	33.0433	4.05669	12.377	15.0007
Low_Salt__MSD_49	Low_Salt	6.28279	50.2623	1081.67	7.28903	23.9294	60.1907
Low_Salt__MSD_51	Low_Salt	0.0651071	0.520857	18.0011	1.46649	5.46922	13.2734
Low_Salt__MSD_53	Low_Salt	0.127303	1.01842	16.1605	2.58982	7.06999	11.7388
Low_Salt__MSD_54	Low_Salt	2.20766	17.6613	1472.35	5.55267	22.0665	60.7536
Low_Salt__MSD_56	Low_Salt	1.57539	12.6031	203.682	2.1663	14.3178	21.2015
Low_Salt__MSD_58	Low_Salt	0.0691502	0.553202	13.0812	1.54	6.35153	12.1412
Low_Salt__MSD_60	Low_Salt	0.0924719	0.739775	50.3578	1.98913	6.69543	15.5093
Low_Salt__MSD_61	Low_Salt	1.7128	13.7024	425.302	3.25426	10.1055	41.385
Low_Salt__MSD_62	Low_Salt	0.546447	4.37158	12.1375	2.6461	7.87664	11.9297
Low_Salt__MSD_64	Low_Salt	0.277562	2.2205	41.1248	2.34194	6.82799	14.3272
Low_Salt__MSD_66	Low_Salt	0.120634	0.965072	52.9906	1.74381	6.72386	17.4928
Low_Salt__MSD_67	Low_Salt	0.214143	1.71314	11.2886	1.56139	7.8319	11.6323
Low_Salt__MSD_68	Low_Salt	0.15684	1.25472	9.91746	2.33057	3.80893	6.83032
Low_Salt__MSD_69	Low_Salt	0.120162	0.961294	50.549	2.84331	14.1625	15.8708
Low_Salt__MSD_71	Low_Salt	0.074047	0.592376	45.8785	1.16753	6.74138	16.5056
Low_Salt__MSD_72	Low_Salt	0.249749	1.99799	27.6202	1.46061	4.62341	10.1393
Low_Salt__MSD_73	Low_Salt	0.298726	2.38981	49.3701	2.61919	12.2081	20.5776
Low_Salt__MSD_74	Low_Salt	1.01104	8.08836	226.507	3.29883	7.17636	25.1405
Low_Salt__MSD_75	Low_Salt	0.733502	5.86802	192.796	1.82181	5.46855	19.1536
Low_Salt__MSD_76	Low_Salt	0.084735	0.67788	24.3995	1.52577	8.62128	14.367
Low_Salt__MSD_77	Low_Salt	6.00049	48.0039	374.385	7.12306	15.8424	47.0598
Low_Salt__MSD_78	Low_Salt	0.0749214	0.599371	20.8895	1.56642	6.54544	13.3555
Low_Salt__MSD_80	Low_Salt	0.330104	2.64083	149.44	1.93207	11.3661	28.8435
Low_Salt__MSD_82	Low_Salt	0.0749625	0.5997	23.9635	1.03712	10.7907	12.3572
Low_Salt__MSD_83	Low_Salt	0.359229	2.87383	64.1502	2.33041	7.5096	16.2735
Low_Salt__MSD_84	Low_Salt	0.77362	6.18896	114.63	3.90106	19.6985	28.2155
Low_Salt__MSD_85	Low_Salt	1.26205	10.0964	150.175	3.78613	13.1858	29.9635
Low_Salt__MSD_86	Low_Salt	0.255468	2.04374	19.2891	3.3878	4.35137	9.17111
Low_Salt__MSD_88	Low_Salt	0.0999106	0.799285	27.1653	2.7639	9.27934	14.8455
Low_Salt__MSD_89	Low_Salt	0.496003	3.96802	294.75	3.625	12.93	36.2442
Low_Salt__MSD_90	Low_Salt	1.6935	13.548	386.503	2.96264	20.7722	39.5545
Low_Salt__MSD_91	Low_Salt	0.650079	5.20063	104.019	5.53715	10.5997	38.6995
Low_Salt__MSD_92	Low_Salt	0.500498	4.00398	168.919	2.96052	8.86345	24.2876
Low_Salt__MSD_93	Low_Salt	0.0788404	0.630723	21.7557	2.014	9.12319	12.0714
Low_Salt__MSD_95	Low_Salt	0.186566	1.49253	46.361	2.31236	10.6471	15.5331
Low_Salt__MSD_98	Low_Salt	0.339421	2.71537	50.4948	1.74148	17.1184	20.4831
Low_Salt__MSD_99	Low_Salt	0.269666	2.15733	120.769	3.18606	15.5661	34.5955
Low_Salt__MSD_101	Low_Salt	1.74301	13.9441	88.0672	2.48704	11.9794	18.644
Low_Salt__MSD_102	Low_Salt	0.578058	4.62446	39.7323	2.13371	10.3786	15.8946
Low_Salt__MSD_103	Low_Salt	0.065412	0.523296	18.9739	1.85652	9.90086	13.799
Low_Salt__MSD_105	Low_Salt	0.386175	3.0894	20.3695	2.12435	8.63732	13.3743
Low_Salt__MSD_106	Low_Salt	0.0665914	0.532731	11.2481	1.79811	6.83851	10.6666
Low_Salt__MSD_110	Low_Salt	0.108407	0.867258	29.9261	1.69375	11.5008	14.8136
Low_Salt__MSD_113	Low_Salt	0.312781	2.50225	28.4715	2.27341	10.5034	16.6129
Low_Salt__MSD_116	Low_Salt	0.828	6.624	455.356	4.43067	16.3435	45.4258
Low_Salt__MSD_117	Low_Salt	0.276084	2.20867	13.4036	2.50703	6.88766	10.754
Low_Salt__MSD_118	Low_Salt	2.95898	23.6718	122.168	7.35324	18.4683	18.6498
Low_Salt__MSD_127	Low_Salt	2.05972	16.4778	165.401	3.25125	11.4208	18.9975
Low_Salt__MSD_130	Low_Salt	0.137486	1.09989	5.8765	1.48491	4.26533	6.22496
Low_Salt__MSD_134	Low_Salt	0.212761	1.70209	17.6603	2.26518	5.93212	14.0839
Low_Salt__MSD_138	Low_Salt	0.389908	3.11926	33.34	4.27289	9.05333	17.7535
Low_Salt__MSD_141	Low_Salt	0.401232	3.20986	13.6123	2.50675	8.61035	13.6882
Low_Salt__MSD_143	Low_Salt	0.471794	3.77435	153.944	3.67287	17.4313	27.5144
Low_Salt__MSD_149	Low_Salt	0.586406	4.69125	59.0434	3.27977	12.7067	20.4829
Low_Salt__MSD_150	Low_Salt	0.395841	3.16673	66.6139	3.57009	11.323	23.0166
Low_Salt__MSD_151	Low_Salt	0.326451	2.61161	125.239	3.73175	13.0177	23.3465
Low_Salt__MSD_155	Low_Salt	0.0882129	0.705703	24.8669	2.32243	8.36661	16.4962
Low_Salt__MSD_158	Low_Salt	0.110875	0.886998	42.8598	1.40438	7.25121	15.4209
Low_Salt__MSD_159	Low_Salt	0.0636944	0.509555	13.7491	1.90198	5.69622	9.27003
Low_Salt__MSD_160	Low_Salt	0.698855	5.59084	29.1424	3.00354	10.1554	13.8818
Low_Salt__MSD_162	Low_Salt	0.318717	2.54974	72.3818	3.33204	7.76905	20.0447
Low_Salt__MSD_163	Low_Salt	0.080891	0.647128	4.53385	1.40543	3.38739	4.47883
Low_Salt__MSD_164	Low_Salt	0.106964	0.855711	9.31027	2.38332	5.97947	9.2061
Low_Salt__MSD_165	Low_Salt	1.55089	12.4071	63.4672	6.38225	15.9639	16.4136
Low_Salt__MSD_167	Low_Salt	0.94609	7.56872	50.9057	3.29705	13.5513	14.1942
Low_Salt__MSD_168	Low_Salt	0.152935	1.22348	63.7634	1.35367	6.90239	12.4741
Low_Salt__MSD_171	Low_Salt	0.271306	2.17045	59.4918	3.96294	14.4704	25.0543
Low_Salt__MSD_173	Low_Salt	0.193952	1.55162	8.69897	1.71801	4.47309	6.08517
Low_Salt__MSD_178	Low_Salt	0.081972	0.655776	9.10237	1.70614	5.59946	10.062
Low_Salt__MSD_181	Low_Salt	0.0808092	0.646474	17.359	2.26272	6.51493	12.009
Low_Salt__MSD_185	Low_Salt	0.0841616	0.673293	7.37907	1.83888	4.21517	7.22276
Low_Salt__MSD_187	Low_Salt	0.0970532	0.776426	8.62884	1.56219	2.70676	6.00947
Low_Salt__MSD_188	Low_Salt	0.179326	1.43461	35.3178	3.88531	8.62566	13.2349
Low_Salt__MSD_189	Low_Salt	0.297636	2.38109	44.9602	2.21035	8.37189	18.2027
Low_Salt__MSD_191	Low_Salt	0.32441	2.59528	17.4939	2.9115	9.54607	11.5008
Low_Salt__MSD_200	Low_Salt	0.0684986	0.547989	7.24484	1.73757	5.49249	9.52282
Low_Salt__MSD_202	Low_Salt	0.377194	3.01755	211.18	2.71934	17.9909	35.7804
Low_Salt__MSD_203	Low_Salt	0.476605	3.81284	32.5643	3.62327	11.5762	16.0814
Low_Salt__MSD_212	Low_Salt	0.0818828	0.655062	18.1973	1.85654	8.17365	15.0031
Low_Salt__MSD_219	Low_Salt	0.327045	2.61636	144.618	3.23254	13.6998	22.195
Low_Salt__MSD_221	Low_Salt	0.0986131	0.788905	11.255	2.64404	6.2776	9.4685
Low_Salt__MSD_225	Low_Salt	0.0927594	0.742075	6.28967	1.80057	3.57842	6.9778
Low_Salt__MSD_226	Low_Salt	0.0636549	0.509239	7.50996	1.78856	3.01048	7.03965
Low_Salt__MSD_227	Low_Salt	0.44938	3.59504	65.9451	3.80205	11.1216	20.8635
Low_Salt__MSD_234	Low_Salt	0.371589	2.97271	30.8835	3.57621	11.8302	22.2436
Low_Salt__MSD_238	Low_Salt	0.118342	0.946737	10.1137	1.90926	5.52287	9.27153
Low_Salt__MSD_239	Low_Salt	0.361389	2.89111	25.5897	3.22025	12.202	18.0596
Low_Salt__MSD_245	Low_Salt	1.86234	14.8987	115.981	4.88373	13.3782	36.0455
Low_Salt__MSD_246	Low_Salt	0.129006	1.03205	15.418	1.35322	5.17675	7.6744
Low_Salt__MSD_247	Low_Salt	0.249019	1.99215	10.2859	2.01176	7.93729	9.54238
Low_Salt__MSD_250	Low_Salt	0.138777	1.11022	17.0429	1.83215	6.70886	15.2614
Low_Salt__MSD_251	Low_Salt	0.237772	1.90218	44.4554	3.01903	6.89814	15.1051
Low_Salt__MSD_253	Low_Salt	0.26922	2.15376	29.1437	2.30886	5.58229	10.014
Low_Salt__MSD_254	Low_Salt	1.02842	8.22734	86.6897	4.93717	12.1203	14.4746
Low_Salt__MSD_258	Low_Salt	0.245298	1.96238	41.1623	3.38332	11.8518	18.7833
Low_Salt__MSD_260	Low_Salt	0.360455	2.88364	9.3616	1.89608	3.9675	7.88011
Low_Salt__MSD_263	Low_Salt	0.426627	3.41302	32.2439	2.86477	7.67917	17.3447
NoAPS__MSD_0	No_APS	0.26049	2.08392	276.479	2.98817	8.66991	35.5394
NoAPS__MSD_1	No_APS	1.9616	15.6928	298.561	7.80768	22.3118	39.6006
NoAPS__MSD_2	No_APS	7.88943	63.1154	214.139	7.71474	15.6447	32.2294
NoAPS__MSD_3	No_APS	0.953116	7.62493	495.981	4.03532	11.4376	45.8675
NoAPS__MSD_4	No_APS	2.07176	16.5741	87.6386	7.3343	14.2409	23.8404
NoAPS__MSD_5	No_APS	1.6486	13.1888	98.1199	5.87682	14.7082	26.405
NoAPS__MSD_6	No_APS	5.42732	43.4186	4041.76	7.88498	20.3678	121.822
NoAPS__MSD_7	No_APS	0.953028	7.62422	293.785	7.37816	21.1515	52.0391
NoAPS__MSD_8	No_APS	11.6629	93.3029	500.259	9.69625	22.0878	53.0486
NoAPS__MSD_9	No_APS	4.88854	39.1083	698.36	9.23314	17.8877	58.7892
NoAPS__MSD_10	No_APS	10.0313	80.2501	689.883	13.798	23.5441	59.4456
NoAPS__MSD_11	No_APS	0.400141	3.20113	86.3061	2.47697	7.03854	24.7318
NoAPS__MSD_12	No_APS	0.0816395	0.653116	92.4589	1.83538	6.20743	19.104
NoAPS__MSD_14	No_APS	5.95405	47.6324	910.272	8.74275	19.3235	50.1315
NoAPS__MSD_15	No_APS	1.45364	11.6291	348.822	7.95782	19.3218	47.2927
NoAPS__MSD_16	No_APS	5.81998	46.5598	615.152	8.06762	22.716	49.3382
NoAPS__MSD_17	No_APS	2.52369	20.1895	400.771	6.7152	18.1449	48.2049
NoAPS__MSD_18	No_APS	1.2706	10.1648	286.471	3.14955	19.3524	45.0343
NoAPS__MSD_19	No_APS	9.7554	78.0432	3393.27	8.17652	23.9901	94.4716
NoAPS__MSD_21	No_APS	0.230504	1.84403	51.6659	2.03339	12.1798	15.7272
NoAPS__MSD_22	No_APS	12.3904	99.1236	405.134	9.96756	18.553	40.0737
NoAPS__MSD_23	No_APS	2.7456	21.9648	401.913	6.22831	20.4592	57.4193
NoAPS__MSD_24	No_APS	0.214639	1.71711	127.138	5.21382	21.1783	40.1617
NoAPS__MSD_25	No_APS	4.34156	34.7325	686.088	6.33138	18.3006	61.9579
NoAPS__MSD_26	No_APS	0.249856	1.99885	28.9941	3.39055	5.96708	12.533
NoAPS__MSD_27	No_APS	1.51903	12.1522	277.967	4.95938	18.0174	44.2151
NoAPS__MSD_28	No_APS	0.933577	7.46862	351.161	6.34789	18.8121	40.6877
NoAPS__MSD_29	No_APS	0.415466	3.32373	175.55	4.90096	13.8891	23.2429
NoAPS__MSD_30	No_APS	4.54204	36.3363	768.336	7.76086	22.9251	54.9497
NoAPS__MSD_31	No_APS	7.58671	60.6937	163.868	10.0681	20.4417	29.9786
NoAPS__MSD_32	No_APS	2.45631	19.6505	218.716	4.65272	23.8436	40.188
NoAPS__MSD_33	No_APS	0.424625	3.397	75.4379	3.99508	7.66678	20.1354
NoAPS__MSD_34	No_APS	4.1028	32.8224	197.059	7.0102	19.0651	38.5818
NoAPS__MSD_35	No_APS	5.40866	43.2693	1404.96	8.20009	17.842	68.083
NoAPS__MSD_36	No_APS	0.615043	4.92034	112.102	4.57098	22.144	31.2655
NoAPS__MSD_37	No_APS	2.62165	20.9732	371.575	7.90097	13.3856	35.5197
NoAPS__MSD_38	No_APS	10.0337	80.2699	2094.92	12.9336	23.9091	79.9927
NoAPS__MSD_39	No_APS	3.71506	29.7205	2119.66	8.63347	15.5176	82.2114
NoAPS__MSD_40	No_APS	2.20055	17.6044	120.701	5.54898	13.8113	26.558
NoAPS__MSD_41	No_APS	7.83369	62.6695	1651.26	9.32601	23.4771	94.6929
NoAPS__MSD_42	No_APS	6.07865	48.6292	964.47	6.87964	21.677	75.5949
NoAPS__MSD_43	No_APS	0.651813	5.2145	157.908	3.57304	9.96539	22.2645
NoAPS__MSD_44	No_APS	5.37247	42.9798	1104.46	6.81596	19.053	66.5721
NoAPS__MSD_45	No_APS	2.59013	20.721	149.91	5.69969	12.1616	31.6333
NoAPS__MSD_46	No_APS	0.201486	1.61189	52.9632	4.24475	13.0667	17.3509
NoAPS__MSD_47	No_APS	5.70986	45.6789	764.642	7.99179	14.7786	51.55
NoAPS__MSD_49	No_APS	0.213147	1.70518	33.1301	4.60162	8.38625	11.4058
NoAPS__MSD_50	No_APS	1.6737	13.3896	254.98	3.09296	13.6308	32.5528
NoAPS__MSD_51	No_APS	4.3422	34.7376	246.085	9.11195	22.2693	35.8178
NoAPS__MSD_52	No_APS	6.53621	52.2897	1652.56	10.2062	21.3593	79.5962
NoAPS__MSD_53	No_APS	2.00249	16.0199	141.481	4.05951	13.0944	28.4394
NoAPS__MSD_54	No_APS	0.860529	6.88423	133.061	3.90159	15.0081	25.2237
NoAPS__MSD_55	No_APS	10.7709	86.167	1013.61	9.0963	15.9492	66.1621
NoAPS__MSD_56	No_APS	3.64988	29.199	144.946	5.56661	14.8352	34.5134
NoAPS__MSD_57	No_APS	7.16148	57.2918	2206.65	8.43437	18.3832	79.7523
NoAPS__MSD_58	No_APS	1.63355	13.0684	160.312	4.6006	11.4677	34.2271
NoAPS__MSD_59	No_APS	4.48269	35.8615	410.401	11.5662	22.3846	40.6958
NoAPS__MSD_60	No_APS	0.17098	1.36784	25.9265	2.14376	4.35123	11.5423
NoAPS__MSD_61	No_APS	5.05488	40.439	1117.38	5.7391	19.6679	68.1083
NoAPS__MSD_62	No_APS	0.119704	0.957635	64.2475	1.91832	7.06932	19.8299
NoAPS__MSD_63	No_APS	1.6661	13.3288	107.925	5.31455	12.6008	18.7067
NoAPS__MSD_64	No_APS	0.329726	2.63781	47.0384	3.08557	15.3554	19.2529
NoAPS__MSD_65	No_APS	2.3904	19.1232	817.005	11.2762	20.2399	52.811
NoAPS__MSD_66	No_APS	9.33884	74.7107	1855.07	9.33691	19.4765	80.7382
NoAPS__MSD_67	No_APS	7.27761	58.2209	410.272	10.2316	22.6064	47.6998
NoAPS__MSD_68	No_APS	10.6673	85.3382	478.548	8.30012	23.8748	42.1386
NoAPS__MSD_70	No_APS	1.2507	10.0056	285.917	6.80461	23.3957	32.1206
NoAPS__MSD_71	No_APS	3.73999	29.9199	183.857	6.06059	15.113	29.3904
NoAPS__MSD_72	No_APS	0.172029	1.37623	45.2583	4.2277	8.34769	14.1827
NoAPS__MSD_73	No_APS	0.26698	2.13584	23.4773	3.5045	6.09981	12.6642
NoAPS__MSD_74	No_APS	1.24996	9.99967	378.268	5.18777	21.2499	45.2347
NoAPS__MSD_75	No_APS	0.354534	2.83627	29.3906	3.2232	8.19486	11.5748
NoAPS__MSD_76	No_APS	1.06347	8.50777	47.2503	3.24226	6.69623	15.1641
NoAPS__MSD_77	No_APS	5.96725	47.738	657.103	7.66133	16.4096	63.5368
NoAPS__MSD_79	No_APS	7.0511	56.4088	538.556	10.5247	22.8304	47.1415
NoAPS__MSD_80	No_APS	1.42881	11.4305	370.281	3.48265	12.6998	39.2907
NoAPS__MSD_81	No_APS	0.638065	5.10452	19.5563	4.06548	8.61202	11.3937
NoAPS__MSD_82	No_APS	6.92772	55.4218	2791.11	8.33794	17.8191	90.7832
NoAPS__MSD_83	No_APS	0.181365	1.45092	18.6078	2.22051	6.78432	8.41483
NoAPS__MSD_84	No_APS	0.214363	1.7149	137.922	3.10505	12.5908	26.6225
NoAPS__MSD_85	No_APS	0.206965	1.65572	45.6303	1.70767	12.4325	16.5098
NoAPS__MSD_86	No_APS	9.84463	78.757	3056.17	11.1284	21.6465	89.4888
NoAPS__MSD_87	No_APS	1.09044	8.72354	110.629	5.03342	10.2822	26.4028
NoAPS__MSD_88	No_APS	1.52716	12.2173	600.599	4.26356	15.9098	39.14
NoAPS__MSD_89	No_APS	0.672545	5.38036	50.4457	4.54493	14.4336	16.1325
NoAPS__MSD_90	No_APS	0.726606	5.81285	53.7825	1.92962	10.1207	14.5131
NoAPS__MSD_91	No_APS	1.80426	14.4341	493.416	4.71037	15.0991	43.682
NoAPS__MSD_92	No_APS	4.28235	34.2588	811.66	9.02551	19.8847	52.4453
NoAPS__MSD_94	No_APS	7.85284	62.8227	1157.7	11.5602	23.8154	61.9989
NoAPS__MSD_95	No_APS	6.9081	55.2648	1288.42	11.1971	21.2946	85.4796
NoAPS__MSD_96	No_APS	5.10771	40.8617	298.571	9.70814	18.6103	36.0985
NoAPS__MSD_98	No_APS	5.8293	46.6344	482.757	7.41794	13.4419	35.6227
NoAPS__MSD_99	No_APS	11.0881	88.7049	1123.59	8.48296	22.3467	55.5717
NoAPS__MSD_100	No_APS	0.256684	2.05347	156.115	3.11248	9.51585	24.0815
NoAPS__MSD_101	No_APS	0.211006	1.68805	107.082	2.44881	8.15204	24.6581
NoAPS__MSD_102	No_APS	0.181095	1.44876	109.979	2.84657	14.2584	27.7785
NoAPS__MSD_103	No_APS	2.87821	23.0257	568.323	4.56785	22.6543	73.6639
NoAPS__MSD_104	No_APS	3.49199	27.9359	370.317	8.85628	15.9884	37.4577
NoAPS__MSD_105	No_APS	3.94084	31.5267	1363.68	5.82773	16.2495	72.5889
NoAPS__MSD_106	No_APS	6.83751	54.7001	2789.39	10.0691	21.1874	112.503
NoAPS__MSD_107	No_APS	0.402614	3.22091	407.189	2.63816	10.6942	35.9929
NoAPS__MSD_108	No_APS	0.686681	5.49345	97.107	4.54295	16.8151	22.637
NoAPS__MSD_109	No_APS	0.37625	3.01	60.6387	4.39154	8.97605	21.3494
NoAPS__MSD_110	No_APS	0.400845	3.20676	37.5142	2.74699	6.8175	15.854
NoAPS__MSD_111	No_APS	0.51358	4.10864	262.002	2.82483	9.44088	29.3805
NoAPS__MSD_112	No_APS	1.6747	13.3976	446.991	5.4745	18.676	41.3403
NoAPS__MSD_113	No_APS	0.361539	2.89231	48.2176	3.39615	8.89153	16.3479
NoAPS__MSD_115	No_APS	5.00695	40.0556	3678.74	7.56681	22.7869	111.795
NoAPS__MSD_116	No_APS	3.26582	26.1266	885.7	7.64914	16.2765	68.3455
NoAPS__MSD_117	No_APS	0.63638	5.09104	97.7694	3.23942	8.74266	24.3613
NoAPS__MSD_118	No_APS	6.6059	52.8472	776.968	13.0892	23.1052	45.4215
NoAPS__MSD_119	No_APS	14.5669	116.535	636.999	11.1243	22.4126	53.2926
NoAPS__MSD_120	No_APS	0.180358	1.44286	34.475	2.67486	7.07758	15.3867
NoAPS__MSD_122	No_APS	3.45872	27.6698	661.997	8.01179	15.9428	46.9322
NoAPS__MSD_123	No_APS	2.0717	16.5736	304.996	4.81982	20.8351	47.1471
NoAPS__MSD_124	No_APS	6.0515	48.412	1042.38	10.4806	20.8173	62.2979
NoAPS__MSD_125	No_APS	1.07156	8.57249	294.388	4.30624	18.8991	55.637
NoAPS__MSD_126	No_APS	1.21784	9.74275	187.516	4.46475	19.6141	43.0329
NoAPS__MSD_127	No_APS	1.74534	13.9627	202.879	4.11342	11.0205	26.6245
NoAPS__MSD_128	No_APS	3.61868	28.9494	3966.73	5.55206	17.8483	110.335
NoAPS__MSD_130	No_APS	0.100652	0.805215	153.219	1.38219	3.17067	23.0065
NoAPS__MSD_131	No_APS	1.29214	10.3371	1498.23	3.78368	13.8497	71.5496
NoAPS__MSD_132	No_APS	1.04418	8.35342	146.018	6.1297	17.6571	35.3925
NoAPS__MSD_133	No_APS	12.3007	98.4057	2185.17	13.214	20.5223	92.7767
NoAPS__MSD_134	No_APS	6.2277	49.8216	316.541	8.37824	19.5612	41.0971
NoAPS__MSD_135	No_APS	9.03256	72.2605	2435.13	8.0208	21.3659	98.2026
NoAPS__MSD_136	No_APS	0.561745	4.49396	136.666	3.91612	9.51398	25.4213
NoAPS__MSD_137	No_APS	0.10648	0.851841	58.3264	4.5889	13.9271	22.0222
NoAPS__MSD_138	No_APS	0.222079	1.77663	30.056	3.08643	6.95643	14.2923
NoAPS__MSD_140	No_APS	5.23412	41.873	321.092	6.50438	19.3127	43.3987
NoAPS__MSD_141	No_APS	1.8	14.4	257.897	3.952	19.7128	38.2044
NoAPS__MSD_142	No_APS	4.20432	33.6346	910.718	5.98234	22.8788	67.0542
NoAPS__MSD_143	No_APS	10.2297	81.8373	3055.56	9.8938	23.5709	111.183
NoAPS__MSD_144	No_APS	23.2527	186.022	3774.52	14.1594	22.7504	101.503
NoAPS__MSD_145	No_APS	4.15026	33.2021	1948.29	9.80505	20.3616	74.1842
NoAPS__MSD_146	No_APS	3.19035	25.5228	809.454	8.67162	23.6971	57.3657
NoAPS__MSD_147	No_APS	6.76537	54.123	387.505	7.98398	21.2396	67.5436
NoAPS__MSD_148	No_APS	5.21098	41.6878	842.186	10.218	19.7636	58.2354
NoAPS__MSD_150	No_APS	0.0826874	0.661499	19.7781	2.87112	6.75961	9.47445
NoAPS__MSD_151	No_APS	2.97248	23.7798	256.139	7.57942	23.4561	42.2889
NoAPS__MSD_152	No_APS	0.42037	3.36296	31.0224	2.10458	4.10005	10.4907
NoAPS__MSD_153	No_APS	1.16353	9.30826	292.566	5.39502	21.7067	45.404
NoAPS__MSD_154	No_APS	2.15932	17.2746	719.282	4.75593	22.5084	59.0398
NoAPS__MSD_155	No_APS	0.202728	1.62182	19.362	2.87564	7.27842	10.5491
NoAPS__MSD_157	No_APS	10.0108	80.0868	327.157	10.1343	22.8984	43.1771
NoAPS__MSD_158	No_APS	8.6753	69.4024	1564.03	9.54662	15.9921	64.5769
NoAPS__MSD_159	No_APS	2.23445	17.8756	700.074	3.43352	11.6983	56.8047
NoAPS__MSD_160	No_APS	0.24258	1.94064	107.829	2.88284	5.53062	19.2474
NoAPS__MSD_161	No_APS	1.54828	12.3862	175.714	4.22944	13.6287	30.117
NoAPS__MSD_162	No_APS	3.75047	30.0038	511.336	8.80366	18.6624	51.5273
NoAPS__MSD_163	No_APS	10.5563	84.4506	878.035	9.40997	16.9906	56.1183
NoAPS__MSD_165	No_APS	2.70424	21.6339	904.871	4.91146	21.2489	57.2495
NoAPS__MSD_166	No_APS	8.68329	69.4663	1694.21	8.57186	23.5172	80.9612
NoAPS__MSD_167	No_APS	5.41903	43.3522	288.342	6.85034	18.349	35.1529
NoAPS__MSD_168	No_APS	2.49884	19.9907	488.985	4.48766	17.9241	47.3816
NoAPS__MSD_169	No_APS	8.97825	71.826	509.857	10.3019	21.8709	44.2401
NoAPS__MSD_170	No_APS	3.02226	24.1781	2743.29	4.83902	18.0858	95.946
NoAPS__MSD_171	No_APS	13.698	109.584	1019.31	10.8375	23.6575	67.6244
NoAPS__MSD_172	No_APS	7.30715	58.4572	987.854	10.4545	22.9088	56.0433
NoAPS__MSD_173	No_APS	12.1386	97.1084	1722.77	12.2835	22.0887	68.9836
NoAPS__MSD_174	No_APS	0.343145	2.74516	122.396	2.57024	12.2998	26.731
NoAPS__MSD_175	No_APS	7.09227	56.7382	910.037	14.9774	23.9067	52.8983
NoAPS__MSD_176	No_APS	14.5678	116.542	1300.73	14.0271	21.3045	75.2366
NoAPS__MSD_177	No_APS	6.78655	54.2924	1036.8	9.81238	22.6802	57.5591
NoAPS__MSD_178	No_APS	1.80715	14.4572	86.5077	6.49465	16.5187	26.1639
NoAPS__MSD_179	No_APS	25.8394	206.715	976.638	12.2186	22.0646	63.4032
NoAPS__MSD_180	No_APS	7.32693	58.6154	163.121	8.73758	14.9601	31.1925
NoAPS__MSD_182	No_APS	0.0805519	0.644415	12.2599	1.24808	3.13135	7.47387
NoAPS__MSD_183	No_APS	0.84022	6.72176	260.556	2.6966	8.84248	27.2311
NoAPS__MSD_185	No_APS	4.3755	35.004	310.509	9.03942	17.1575	39.2207
NoAPS__MSD_186	No_APS	0.194339	1.55471	95.1012	2.04769	6.42684	21.5458
NoAPS__MSD_187	No_APS	3.28111	26.2489	1663.2	5.53112	19.0828	73.393
NoAPS__MSD_188	No_APS	3.37396	26.9917	384.64	8.3956	21.2664	38.7914
NoAPS__MSD_189	No_APS	4.98337	39.867	833.194	6.55088	14.6312	46.7003
NoAPS__MSD_190	No_APS	1.19159	9.53276	262.601	4.66558	10.9921	32.5218
NoAPS__MSD_192	No_APS	7.48599	59.8879	765.966	7.83379	22.6682	51.9056
NoAPS__MSD_193	No_APS	0.921886	7.37509	59.0123	4.41882	10.1938	19.0799
NoAPS__MSD_195	No_APS	1.1294	9.03522	220.343	4.93241	17.6137	36.4719
NoAPS__MSD_196	No_APS	0.153545	1.22836	70.9236	2.59555	12.7596	19.0368
NoAPS__MSD_197	No_APS	6.48524	51.8819	1115.39	10.0354	22.7612	63.6019
NoAPS__MSD_198	No_APS	3.57859	28.6287	638.297	6.85502	18.5523	48.4205
NoAPS__MSD_199	No_APS	7.92039	63.3631	368.221	11.1532	22.2132	50.7986
NoAPS__MSD_200	No_APS	4.50194	36.0155	238.23	8.86705	22.5948	30.7378
NoAPS__MSD_201	No_APS	2.94515	23.5612	355.498	6.24538	16.6433	38.9377
NoAPS__MSD_202	No_APS	2.05955	16.4764	259.948	5.76649	12.3481	32.1699
NoAPS__MSD_203	No_APS	1.69407	13.5526	183.761	6.12238	12.5802	30.2562
NoAPS__MSD_204	No_APS	1.29874	10.3899	57.286	5.85654	10.8714	16.1181
NoAPS__MSD_205	No_APS	0.233769	1.87015	78.0292	3.25033	7.37258	16.6631
NoAPS__MSD_206	No_APS	0.49131	3.93048	28.4206	4.00568	7.75483	10.5347
NoAPS__MSD_207	No_APS	3.805	30.44	68.547	6.82682	10.6318	17.3484
NoAPS__MSD_208	No_APS	1.78591	14.2873	528.106	11.1374	20.8634	41.0311
NoAPS__MSD_209	No_APS	3.23552	25.8842	1411.63	13.387	18.7191	67.6637
NoAPS__MSD_210	No_APS	10.0937	80.7496	874.069	9.71334	15.4504	62.884
NoAPS__MSD_211	No_APS	0.724895	5.79916	484.253	3.5173	15.7515	42.4505
NoAPS__MSD_212	No_APS	0.616152	4.92922	54.5654	4.70675	8.71364	15.4914
NoAPS__MSD_213	No_APS	2.71614	21.7291	120.684	6.73111	20.114	24.941
NoAPS__MSD_214	No_APS	4.17785	33.4228	104.723	6.73025	12.5472	24.7953
NoAPS__MSD_215	No_APS	0.98485	7.8788	31.8565	4.52373	9.36695	14.5025
NoAPS__MSD_216	No_APS	10.0764	80.6114	280.377	9.03174	20.1167	37.4315
NoAPS__MSD_217	No_APS	2.74728	21.9782	124.606	8.13156	13.3147	25.4355
NoAPS__MSD_218	No_APS	5.50795	44.0636	369.439	5.7403	22.5941	34.6652
NoAPS__MSD_219	No_APS	0.103381	0.827047	9.64047	1.30532	3.85	6.91017
NoAPS__MSD_221	No_APS	0.286865	2.29492	21.644	1.9364	4.37537	8.09993
NoAPS__MSD_222	No_APS	0.498605	3.98884	70.1189	5.77577	13.0079	18.8669
NoAPS__MSD_223	No_APS	0.682346	5.45877	43.1558	2.85811	8.03864	16.9367
NoAPS__MSD_224	No_APS	0.137351	1.09881	110.336	1.36051	7.60713	22.2402
NoAPS__MSD_225	No_APS	0.6725	5.38	52.2388	2.08356	9.37048	11.4298
NoAPS__MSD_226	No_APS	9.42987	75.439	484.597	10.9078	22.449	51.1782
NoAPS__MSD_227	No_APS	1.80818	14.4654	167.859	5.25042	19.1829	29.4833
NoAPS__MSD_228	No_APS	0.23224	1.85792	33.5027	2.62326	5.02987	10.8296
NoAPS__MSD_230	No_APS	5.73309	45.8647	118.457	7.7354	18.6651	28.9115
NoAPS__MSD_231	No_APS	2.29111	18.3289	504.942	4.60096	17.0143	48.4115
NoAPS__MSD_232	No_APS	0.107027	0.856215	111.945	1.80853	8.68435	23.3251
NoAPS__MSD_233	No_APS	0.0854151	0.683321	108.504	1.21981	10.2819	20.1031
NoAPS__MSD_235	No_APS	1.91866	15.3493	335.247	6.72608	18.2877	41.3265
NoAPS__MSD_236	No_APS	0.144246	1.15397	120.566	2.34105	6.62086	24.6104
NoAPS__MSD_237	No_APS	2.84199	22.7359	285.753	8.40824	14.8361	39.1986
NoAPS__MSD_239	No_APS	1.79965	14.3972	88.232	5.22582	12.154	20.0602
NoAPS__MSD_240	No_APS	4.8249	38.5992	438.833	8.10155	16.0332	43.3821
NoAPS__MSD_241	No_APS	4.80966	38.4773	1745.09	6.3274	18.3376	97.7871
NoAPS__MSD_242	No_APS	4.1596	33.2768	222.607	7.83392	15.609	38.6204
NoAPS__MSD_243	No_APS	0.261983	2.09586	66.951	2.91612	8.40059	22.0285
NoAPS__MSD_245	No_APS	13.4121	107.297	8036.64	10.642	23.6596	151.276
NoAPS__MSD_247	No_APS	1.24537	9.96292	546.392	7.37655	20.8023	42.7244
NoAPS__MSD_248	No_APS	11.1602	89.2819	813.997	11.3141	23.6633	50.4403
NoAPS__MSD_249	No_APS	9.94226	79.5381	1181.38	12.9253	18.1207	72.9434
NoAPS__MSD_250	No_APS	0.186666	1.49333	55.4158	2.22323	6.64807	16.2564
NoAPS__MSD_251	No_APS	1.04703	8.37624	192.85	3.97646	9.81388	32.0912
NoAPS__MSD_252	No_APS	5.72591	45.8073	718.024	8.29221	22.865	54.7419
NoAPS__MSD_253	No_APS	0.7656	6.1248	125.598	4.25545	19.4156	35.7167
NoAPS__MSD_254	No_APS	1.53385	12.2708	583.318	7.48505	20.9819	64.8483
NoAPS__MSD_255	No_APS	6.90839	55.2671	2937.98	6.59407	16.4262	93.7234
NoAPS__MSD_256	No_APS	1.26534	10.1227	63.4216	5.35567	11.3126	14.6093
NoAPS__MSD_257	No_APS	1.58709	12.6967	348.088	3.36107	19.7699	50.5532
NoAPS__MSD_258	No_APS	0.0690402	0.552322	56.3686	2.97826	8.06566	19.4725
NoAPS__MSD_259	No_APS	2.4958	19.9664	290.884	4.50667	18.799	39.2898
NoAPS__MSD_260	No_APS	9.08071	72.6457	700.515	11.9486	21.427	50.4041
NoAPS__MSD_261	No_APS	0.584342	4.67474	173.008	2.87171	9.06013	32.3099
NoAPS__MSD_262	No_APS	7.28375	58.27	2140.3	7.46175	18.9508	88.5987
NoAPS__MSD_263	No_APS	0.64019	5.12152	131.456	2.61154	14.5722	31.3939
NoAPS__MSD_264	No_APS	0.131954	1.05563	96.8909	1.98589	7.29894	22.7016
NoAPS__MSD_265	No_APS	10.9526	87.6208	1203.17	9.87528	15.8631	65.467
NoAPS__MSD_266	No_APS	0.12281	0.982482	8.5208	1.94884	4.10286	6.13282
NoAPS__MSD_267	No_APS	8.78669	70.2935	1287.48	8.83577	22.3329	62.8526
Tween__MSD_1	Tween	0.291241	2.32993	28.5798	2.6991	8.21611	17.9189
Tween__MSD_3	Tween	2.85884	22.8707	778.46	8.23874	17.2224	58.116
Tween__MSD_5	Tween	0.329669	2.63735	252.548	2.5447	9.79141	32.774
Tween__MSD_6	Tween	0.0678834	0.543067	8.02938	1.19763	5.18582	11.2214
Tween__MSD_7	Tween	0.754516	6.03613	91.4742	2.96132	7.62827	20.976
Tween__MSD_8	Tween	0.182172	1.45738	245.96	1.73787	12.5137	26.114
Tween__MSD_9	Tween	0.0902175	0.72174	28.101	3.34541	8.59604	15.9087
Tween__MSD_11	Tween	0.128176	1.02541	34.9769	2.10938	8.96539	18.3276
Tween__MSD_12	Tween	5.97691	47.8153	583.932	9.27372	22.982	73.3013
Tween__MSD_14	Tween	9.44185	75.5348	2277.35	7.80778	23.0117	77.6439
Tween__MSD_17	Tween	0.12398	0.991844	35.1497	2.25848	7.56617	16.3704
Tween__MSD_18	Tween	0.0699759	0.559807	15.756	1.97678	7.58872	10.5488
Tween__MSD_19	Tween	0.0749161	0.599329	4.2354	1.03597	2.81526	4.21567
Tween__MSD_20	Tween	5.89217	47.1374	781.503	11.0176	20.7635	56.4044
Tween__MSD_21	Tween	6.48163	51.853	1615.13	8.57373	19.252	64.6151
Tween__MSD_22	Tween	0.0976619	0.781295	12.2302	1.542	5.44329	9.77751
Tween__MSD_23	Tween	0.144159	1.15327	33.0261	3.79282	8.27001	14.5013
Tween__MSD_24	Tween	9.97981	79.8385	933.115	8.68167	17.1152	55.742
Tween__MSD_25	Tween	2.736	21.888	251.249	9.0008	17.1537	39.3461
Tween__MSD_26	Tween	1.97735	15.8188	64.6178	5.57001	9.8298	16.5347
Tween__MSD_27	Tween	0.173385	1.38708	59.0692	2.69111	12.4888	16.0871
Tween__MSD_28	Tween	4.96751	39.7401	637.541	5.38788	22.5864	49.2098
Tween__MSD_29	Tween	1.30086	10.4069	294.161	4.0233	12.4322	38.4644
Tween__MSD_31	Tween	0.781848	6.25478	80.7479	6.97537	11.5517	17.5452
Tween__MSD_32	Tween	0.81281	6.50248	76.0558	6.0146	12.5759	19.6235
Tween__MSD_33	Tween	1.72229	13.7783	576.506	4.00227	16.4345	49.3237
Tween__MSD_34	Tween	0.103954	0.831628	8.4192	1.82961	5.48002	5.95993
Tween__MSD_35	Tween	7.52018	60.1614	647.985	7.7214	17.598	56.1487
Tween__MSD_37	Tween	0.0952316	0.761853	13.2188	2.20982	9.2011	13.0315
Tween__MSD_38	Tween	0.20764	1.66112	20.2134	2.30007	5.81505	13.8395
Tween__MSD_39	Tween	1.60005	12.8004	336.869	2.0352	22.3484	39.5326
Tween__MSD_41	Tween	0.121372	0.97098	29.352	3.50004	6.2041	12.3586
Tween__MSD_42	Tween	0.532706	4.26165	61.3626	2.1519	4.30505	14.6859
Tween__MSD_44	Tween	1.72535	13.8028	253.934	4.48851	14.4715	42.7249
Tween__MSD_45	Tween	0.512111	4.09689	53.0198	4.06539	11.1729	15.927
Tween__MSD_46	Tween	3.60988	28.879	1094.67	5.75294	18.7475	59.0675
Tween__MSD_48	Tween	2.26182	18.0946	515.685	3.89264	15.4123	51.7825
Tween__MSD_49	Tween	1.40366	11.2293	65.3045	4.64622	12.2613	26.8936
Tween__MSD_51	Tween	3.69406	29.5525	1792.92	7.24263	20.9283	82.5082
Tween__MSD_52	Tween	1.91356	15.3085	626.205	4.556	11.8865	48.2218
Tween__MSD_53	Tween	7.49876	59.9901	1464.39	10.2224	23.9474	72.783
Tween__MSD_54	Tween	8.72757	69.8206	3277.03	8.15997	21.5059	106.488
Tween__MSD_55	Tween	0.484631	3.87705	24.4005	2.96891	8.25588	15.4549
Tween__MSD_56	Tween	0.31183	2.49464	83.8593	2.59663	8.73089	24.0078
Tween__MSD_59	Tween	0.632745	5.06196	84.8685	2.94148	10.0079	21.7447
Tween__MSD_60	Tween	1.35375	10.83	137.735	4.32418	12.3761	27.6321
Tween__MSD_61	Tween	0.516939	4.13551	67.6948	4.0262	15.8599	20.5921
Tween__MSD_63	Tween	0.522311	4.17849	166.153	3.02232	13.3548	30.0666
Tween__MSD_65	Tween	0.072474	0.579792	7.76399	1.53464	5.54326	7.78895
Tween__MSD_66	Tween	0.709377	5.67502	110.878	3.40799	16.2694	25.4216
Tween__MSD_67	Tween	1.30454	10.4363	105.044	3.04841	5.4946	15.5665
Tween__MSD_68	Tween	0.381551	3.05241	130.646	2.31898	6.66634	23.1791
Tween__MSD_69	Tween	0.630888	5.0471	374.828	2.90791	9.91686	36.6788
Tween__MSD_70	Tween	0.290953	2.32762	37.6385	4.89321	12.8445	20.4151
Tween__MSD_71	Tween	0.167036	1.33629	13.362	2.73915	6.98138	10.736
Tween__MSD_73	Tween	1.61555	12.9244	109.648	6.16566	15.5321	19.13
Tween__MSD_74	Tween	5.7347	45.8776	608.36	9.3818	21.1927	47.5052
Tween__MSD_77	Tween	0.893834	7.15067	152.418	4.06783	7.90677	21.8744
Tween__MSD_78	Tween	1.21687	9.73494	329.883	5.94977	13.1205	33.2175
Tween__MSD_79	Tween	0.326688	2.6135	58.8386	4.4058	11.6348	17.5
Tween__MSD_80	Tween	0.0942415	0.753932	10.9076	1.79436	4.61964	9.14301
Tween__MSD_81	Tween	5.08692	40.6954	575.69	6.65059	12.8164	36.663
Tween__MSD_82	Tween	0.0678966	0.543173	26.4614	1.1505	5.53185	10.4398
Tween__MSD_83	Tween	2.266	18.128	184.257	2.7209	18.9173	29.1599
Tween__MSD_84	Tween	0.168116	1.34493	9.93143	2.50768	5.60469	9.19425
Tween__MSD_86	Tween	30.0892	240.714	1508.75	16.0697	23.3213	98.3713
Tween__MSD_87	Tween	0.134485	1.07588	16.6946	3.25204	7.09412	11.0213
Tween__MSD_88	Tween	2.2086	17.6688	245.922	8.29457	18.4298	40.6891
Tween__MSD_89	Tween	0.463898	3.71118	111.376	4.6682	14.7583	29.0464
Tween__MSD_90	Tween	1.15874	9.2699	43.3836	4.2083	9.60384	20.5263
Tween__MSD_92	Tween	6.0144	48.1152	159.903	8.257	14.3447	38.864
Tween__MSD_95	Tween	0.568036	4.54429	71.1131	3.02195	18.4923	19.8005
Tween__MSD_96	Tween	2.72417	21.7934	335.762	4.41988	17.2529	30.9663
Tween__MSD_98	Tween	5.33435	42.6748	785.784	6.01213	17.3243	51.584
Tween__MSD_99	Tween	2.9252	23.4016	174.339	5.9756	13.6223	27.7207
Tween__MSD_100	Tween	0.419969	3.35975	401.963	2.84701	9.23785	36.6408
Tween__MSD_103	Tween	0.707319	5.65855	70.2336	2.93233	6.5304	14.5314
Tween__MSD_104	Tween	0.911881	7.29505	41.7202	4.34108	9.59191	14.7747
Tween__MSD_105	Tween	0.42428	3.39424	46.6207	1.83487	3.83409	11.2573
Tween__MSD_106	Tween	0.452933	3.62346	37.2674	3.22342	6.45794	11.489
Tween__MSD_107	Tween	0.116595	0.932762	12.6321	1.50991	6.82488	9.85178
Tween__MSD_108	Tween	1.39427	11.1542	35.8311	4.58226	6.47621	14.2426
Tween__MSD_110	Tween	3.72601	29.8081	214.129	6.09887	11.584	23.9275
Tween__MSD_111	Tween	0.637194	5.09755	22.3102	4.11527	7.40436	9.93462
Tween__MSD_112	Tween	1.15164	9.2131	28.991	2.87862	6.40365	9.52264
Tween__MSD_113	Tween	3.9077	31.2616	281.99	7.75074	13.8397	30.7203
Tween__MSD_115	Tween	6.59603	52.7682	476.491	7.85133	14.5724	38.0683
Tween__MSD_116	Tween	0.0805569	0.644455	18.0176	2.19287	12.4452	16.735
Tween__MSD_118	Tween	0.285961	2.28769	20.6187	2.01997	5.91532	14.6843
Tween__MSD_119	Tween	0.0655783	0.524626	34.4884	1.74885	5.12014	14.9626
Tween__MSD_120	Tween	0.180891	1.44713	157.77	2.10481	5.08733	23.9078
Tween__MSD_121	Tween	0.258531	2.06825	154.085	1.95296	4.87727	22.1255
Tween__MSD_123	Tween	0.308134	2.46507	153.787	2.63427	7.41977	30.2528
Tween__MSD_124	Tween	0.129392	1.03514	125.013	2.2951	7.8908	25.7326
Tween__MSD_125	Tween	0.074373	0.594984	9.28416	1.19422	6.92698	12.205
Tween__MSD_127	Tween	0.808639	6.46911	181.92	3.24169	12.2305	32.4467
Tween__MSD_128	Tween	0.298261	2.38609	30.3887	3.17852	8.05301	17.3882
Tween__MSD_130	Tween	0.634818	5.07854	59.3423	4.06321	11.8546	26.8214
Tween__MSD_131	Tween	0.569375	4.555	57.258	2.61743	8.34495	20.1969
Tween__MSD_132	Tween	0.211311	1.69049	18.8577	2.79153	6.9085	14.4073
Tween__MSD_133	Tween	0.301526	2.41221	36.585	2.77526	8.44104	18.8912
Tween__MSD_134	Tween	0.219809	1.75847	35.7536	2.58093	7.57395	15.9665
Tween__MSD_135	Tween	0.239758	1.91806	13.7924	1.79808	8.05476	17.4298
Tween__MSD_136	Tween	0.499775	3.9982	344.695	1.90135	8.08222	27.5242
Tween__MSD_140	Tween	0.32348	2.58784	30.6883	3.23281	9.69933	22.0654
Tween__MSD_141	Tween	2.08814	16.7051	2488.01	3.43719	14.0065	79.3542
Tween__MSD_142	Tween	0.144771	1.15817	63.1912	3.59833	9.23744	21.3139
Tween__MSD_143	Tween	0.151706	1.21365	8.0834	1.68045	3.66493	8.06912
Tween__MSD_144	Tween	0.3375	2.7	32.0844	1.72338	6.44629	13.8892
Tween__MSD_145	Tween	0.77144	6.17152	132.733	2.69402	8.58802	26.4181
Tween__MSD_147	Tween	0.266469	2.13175	41.2192	1.59009	10.0652	20.0397
Tween__MSD_148	Tween	0.168972	1.35178	14.7691	2.33183	6.80284	10.2661
Tween__MSD_149	Tween	2.07002	16.5602	128.271	5.22098	9.75765	22.8712
Tween__MSD_150	Tween	0.0854776	0.683821	7.74423	1.01098	5.62111	8.37908
Tween__MSD_152	Tween	0.0748289	0.598631	12.8911	1.78281	6.4273	10.6078
Tween__MSD_154	Tween	1.71656	13.7325	172.809	5.09071	9.37273	26.2569
Tween__MSD_155	Tween	0.371585	2.97268	160.369	3.61781	11.5439	26.7932
Tween__MSD_156	Tween	0.307655	2.46124	19.3034	3.52003	7.06106	9.59051
Tween__MSD_157	Tween	0.479368	3.83494	39.9513	5.20894	9.31896	12.5603
Tween__MSD_158	Tween	0.112919	0.903349	8.14475	1.62177	4.27859	6.47999
Tween__MSD_159	Tween	0.536521	4.29217	53.0169	2.40961	7.45476	14.421
Tween__MSD_160	Tween	0.373202	2.98562	166.088	1.78247	16.9609	29.8449
Tween__MSD_162	Tween	0.547795	4.38236	36.2518	4.16045	10.4909	11.5401
Tween__MSD_163	Tween	0.33904	2.71232	63.7624	3.00294	10.6658	24.1855
Tween__MSD_164	Tween	0.641718	5.13374	239.171	3.20605	12.5302	34.134
Tween__MSD_165	Tween	0.34888	2.79104	11.5807	2.79774	3.96914	7.05181
Tween__MSD_166	Tween	6.82325	54.586	620.858	8.1757	12.1653	45.9415
Tween__MSD_168	Tween	2.77844	22.2275	491.403	6.52371	19.8579	48.3586
Tween__MSD_169	Tween	7.87491	62.9993	509.626	10.0848	20.69	43.6289
Tween__MSD_171	Tween	0.379684	3.03747	139.696	2.33413	9.35542	28.2574
Tween__MSD_173	Tween	0.0835478	0.668382	52.8874	3.44754	12.3115	21.7286
Tween__MSD_176	Tween	0.383159	3.06527	31.9876	2.85153	9.29772	17.8949
Tween__MSD_177	Tween	0.454483	3.63586	94.2891	4.24009	11.7065	27.709
Tween__MSD_181	Tween	0.820745	6.56596	50.2273	5.25225	14.7134	21.5013
Tween__MSD_182	Tween	0.153282	1.22626	40.065	3.51839	10.6143	18.7381
Tween__MSD_184	Tween	0.0966985	0.773588	33.8077	3.45069	11.2581	15.5978
Tween__MSD_185	Tween	0.659006	5.27205	42.3759	3.35268	10.5431	18.3533
Tween__MSD_186	Tween	0.373069	2.98455	92.0864	3.92336	20.6166	28.3557
Tween__MSD_187	Tween	0.150765	1.20612	16.1966	2.58165	8.07792	15.3331
Tween__MSD_188	Tween	0.566078	4.52862	35.6858	4.8729	8.31935	12.5836
Tween__MSD_189	Tween	0.276257	2.21006	30.8582	2.39546	6.71151	16.2639
Tween__MSD_192	Tween	0.518397	4.14718	44.722	3.75969	6.2585	14.5764
Tween__MSD_197	Tween	0.233203	1.86562	50.5372	3.8838	9.45654	19.2774
Tween__MSD_198	Tween	0.415061	3.32049	12.7213	2.30802	4.24513	8.64886
Tween__MSD_200	Tween	0.433509	3.46807	21.3815	3.33628	7.66047	12.7163
Tween__MSD_201	Tween	2.81264	22.5011	672.123	7.23231	12.3255	43.5457
Tween__MSD_202	Tween	0.34556	2.76448	21.7397	3.32693	9.22056	12.3195
Tween__MSD_203	Tween	4.31865	34.5492	985.142	5.57572	10.7381	50.0945
Tween__MSD_204	Tween	4.04777	32.3822	367.156	5.23157	9.46408	34.9986
Tween__MSD_205	Tween	0.575516	4.60413	42.4114	3.80327	9.58	16.0123
Tween__MSD_206	Tween	3.31137	26.491	91.742	5.07565	9.5084	21.2337
Tween__MSD_208	Tween	0.857091	6.85673	60.9448	4.80718	9.93454	17.9757
Tween__MSD_209	Tween	0.333448	2.66758	46.8279	4.01655	15.2972	24.0931
Tween__MSD_210	Tween	1.5258	12.2064	1005.93	3.35735	21.594	74.5473
Tween__MSD_212	Tween	4.15561	33.2449	338.412	7.07931	21.6601	48.4478
Tween__MSD_213	Tween	4.07876	32.6301	2711.48	6.09477	19.5424	98.0816
Tween__MSD_214	Tween	0.289307	2.31446	8.70426	2.318	7.13078	9.14946
Tween__MSD_215	Tween	4.02353	32.1882	678.687	8.1399	21	64.8165
Tween__MSD_216	Tween	0.227174	1.81739	54.3975	3.13397	11.4731	18.231
Tween__MSD_217	Tween	0.543346	4.34677	794.349	4.69772	18.1014	59.8276
Tween__MSD_218	Tween	1.1363	9.09044	97.5686	6.19574	13.5473	24.967
Tween__MSD_219	Tween	6.14883	49.1906	326.134	7.57315	22.0348	45.3884
Tween__MSD_220	Tween	2.69124	21.5299	507.371	6.3272	12.7613	41.778
Tween__MSD_221	Tween	0.0847265	0.677812	22.6335	1.47536	2.95297	8.77921
Tween__MSD_222	Tween	0.327471	2.61977	49.8246	2.20719	7.36886	17.1538
Tween__MSD_223	Tween	2.60525	20.842	219.907	7.97372	17.8836	31.6849
Tween__MSD_224	Tween	3.94925	31.594	697.196	8.17405	16.7627	45.8158
Tween__MSD_225	Tween	2.32417	18.5934	333.405	6.66002	19.8899	35.9911
Tween__MSD_226	Tween	3.70812	29.665	1074.75	8.24625	23.7411	72.0865
Tween__MSD_227	Tween	5.008	40.064	469.293	9.26717	22.4435	47.8561
Tween__MSD_228	Tween	0.633417	5.06734	75.8909	3.46921	6.4252	16.8954
Tween__MSD_229	Tween	5.3188	42.5504	845.993	9.06603	21.7816	78.1956
Tween__MSD_230	Tween	0.0886055	0.708844	190.678	7.24026	15.952	28.9435
Tween__MSD_231	Tween	6.08563	48.685	1216.02	8.48273	18.3981	79.6545
Tween__MSD_232	Tween	0.67366	5.38928	78.1697	5.87399	13.4593	20.7688
Tween__MSD_234	Tween	10.3711	82.9685	2135.04	9.18098	18.3354	78.0763
Tween__MSD_235	Tween	5.48231	43.8585	998.548	7.67318	15.6145	82.8032
Tween__MSD_236	Tween	5.17417	41.3934	3046.24	8.67249	21.7659	120.881
Tween__MSD_237	Tween	0.181468	1.45174	11.437	1.75558	5.21169	7.83105
Tween__MSD_238	Tween	7.4046	59.2368	2253.21	8.95232	22.2555	121.548
Tween__MSD_239	Tween	3.79896	30.3917	1568.41	8.38013	20.6265	86.0932
Tween__MSD_240	Tween	2.87614	23.0091	324.345	7.32741	17.6542	31.83
Tween__MSD_241	Tween	3.02771	24.2217	1119.16	7.96014	15.7094	69.1934
Tween__MSD_242	Tween	6.25536	50.0429	540.699	7.83558	16.3719	39.6435
Tween__MSD_245	Tween	2.42856	19.4285	345.64	7.64916	21.6446	55.3866
Tween__MSD_246	Tween	0.603954	4.83163	104.723	6.3972	11.7809	19.5595
Tween__MSD_247	Tween	11.4332	91.4653	960.69	9.01824	21.6269	51.1499
Tween__MSD_248	Tween	3.75537	30.043	284.683	9.02149	17.3196	39.8744
Tween__MSD_249	Tween	8.45649	67.6519	1345.6	10.8262	23.1266	87.7765
Tween__MSD_250	Tween	3.88816	31.1053	643.465	7.48484	21.3802	65.6269
Tween__MSD_251	Tween	0.428739	3.42991	347.341	10.6182	21.8472	41.8941
Tween__MSD_252	Tween	2.5208	20.1664	1986.18	9.07499	23.4924	98.4257
Tween__MSD_254	Tween	6.25376	50.0301	239.495	7.64879	14.8139	30.7037
Tween__MSD_256	Tween	6.16129	49.2903	678.832	7.21421	18.5754	54.5053
Tween__MSD_257	Tween	2.70116	21.6093	254.682	7.98774	14.943	30.8696
Tween__MSD_258	Tween	3.24918	25.9934	274.573	7.47805	12.4517	32.4982
Tween__MSD_259	Tween	5.32923	42.6338	481.783	8.76537	19.3138	44.321
Tween__MSD_260	Tween	0.0711033	0.568826	8.18093	1.58617	4.40129	9.41561
Tween__MSD_261	Tween	2.81579	22.5263	1167.57	8.21562	19.5147	67.4566
Tween__MSD_262	Tween	1.18031	9.4425	909.056	6.51482	20.9764	69.2323
Tween__MSD_263	Tween	1.70986	13.6789	51.6359	4.5995	6.43548	19.9778
Tween__MSD_264	Tween	3.02056	24.1645	718.312	7.66881	13.1526	40.9706
Tween__MSD_265	Tween	0.171264	1.37011	88.6007	1.73808	7.13183	19.654
Tween__MSD_266	Tween	5.72111	45.7689	2012.79	9.08407	23.8418	94.1822
Tween__MSD_267	Tween	7.45804	59.6643	723.841	9.13092	21.8564	56.6248
Tween__MSD_268	Tween	2.60606	20.8485	1372.49	8.7361	20.349	87.731
Tween__MSD_270	Tween	6.95038	55.603	670.484	8.29692	12.927	53.8083
Tween__MSD_271	Tween	3.24282	25.9426	179.983	5.33051	12.1628	34.8002
Tween__MSD_272	Tween	4.05691	32.4553	1132.83	5.21669	11.773	69.6098
Tween__MSD_273	Tween	2.9017	23.2136	277.624	7.27453	16.6982	45.7188
Tween__MSD_274	Tween	1.97361	15.7889	243.922	9.98548	22.2307	42.1659
Tween__MSD_275	Tween	0.4539	3.6312	266.198	2.8212	8.55779	38.0843
Tween__MSD_276	Tween	4.99271	39.9417	1374.44	8.33928	20.1311	86.0866
Tween__MSD_278	Tween	4.26799	34.1439	1092.09	8.29901	17.2045	69.7993
Tween__MSD_279	Tween	0.457892	3.66314	104.496	6.98579	19.2859	39.365
Tween__MSD_280	Tween	5.86707	46.9366	1247.29	7.59643	19.4429	64.5461
Tween__MSD_281	Tween	3.05446	24.4357	3219.48	6.80921	19.5088	122.238
Tween__MSD_282	Tween	7.18973	57.5178	987.157	9.98723	21.8677	71.7754
Tween__MSD_284	Tween	0.0702907	0.562326	16.8766	1.50974	4.42221	12.2612
Tween__MSD_285	Tween	0.409048	3.27238	25.7441	2.90459	9.24767	12.5927
Tween__MSD_286	Tween	0.933871	7.47097	184.668	2.86247	10.9049	21.9383
Tween__MSD_287	Tween	2.74273	21.9418	989.231	8.00123	19.5059	54.9698
Tween__MSD_288	Tween	5.85611	46.8489	1624.25	9.73074	19.3177	96.1817
Tween__MSD_289	Tween	1.31111	10.4889	881.013	5.01262	18.0792	57.9714
Tween__MSD_291	Tween	0.949727	7.59782	205.195	4.59708	14.6093	43.4921
Tween__MSD_292	Tween	1.88909	15.1127	521.342	6.77357	23.7054	53.077
Tween__MSD_293	Tween	5.01631	40.1305	251.176	6.9265	13.9059	37.8715
Tween__MSD_294	Tween	3.79291	30.3433	649.925	6.58734	21.2449	57.0707
Tween__MSD_295	Tween	0.164666	1.31733	52.6002	1.69037	6.77635	15.886
Tween__MSD_298	Tween	0.57242	4.57936	68.7128	3.02705	7.78514	19.2899
Tween__MSD_299	Tween	1.32262	10.581	157.276	2.97765	11.7105	25.8131
Tween__MSD_300	Tween	7.97364	63.7891	505.373	10.5578	21.3427	52.4275
Tween__MSD_301	Tween	4.17549	33.4039	308.567	6.60026	16.1145	50.4373
Tween__MSD_302	Tween	5.35968	42.8774	2888.26	7.97323	23.8796	113.265
Tween__MSD_304	Tween	2.24544	17.9635	407.45	8.72487	20.5375	37.0417
Tween__MSD_305	Tween	5.57009	44.5607	2438.92	7.56421	23.8069	93.1216
Tween__MSD_306	Tween	4.91585	39.3268	613.567	7.74805	18.2564	53.927
Tween__MSD_307	Tween	5.71563	45.725	1823.39	8.03816	17.9284	113.385
Tween__MSD_308	Tween	0.236295	1.89036	25.7018	2.39411	10.5499	16.5914
Tween__MSD_309	Tween	9.44354	75.5483	1293.25	10.92	19.725	75.9999
Tween__MSD_310	Tween	3.84055	30.7244	1516.66	7.4675	14.4692	78.2785
Tween__MSD_311	Tween	2.57815	20.6252	591.428	8.25393	21.6127	68.2891
Tween__MSD_312	Tween	4.05589	32.4471	469.643	7.17847	11.9457	47.2889
Tween__MSD_313	Tween	2.89895	23.1916	3174.83	7.47917	22.2135	106.269
Tween__MSD_314	Tween	3.46549	27.7239	370.119	6.49247	17.6731	52.0013
Tween__MSD_315	Tween	4.98406	39.8725	2007.12	9.63153	20.8552	96.5902
Tween__MSD_316	Tween	3.69594	29.5675	991.95	5.96495	23.4522	81.5126
Tween__MSD_317	Tween	0.761799	6.09439	95.0498	2.48628	21.1172	32.8706
Tween__MSD_318	Tween	4.23036	33.8429	524.811	9.32493	23.0466	60.5493
Tween__MSD_319	Tween	8.68991	69.5193	348.018	10.6218	21.8345	40.9235
Tween__MSD_320	Tween	4.38936	35.1149	3339.58	8.69135	21.5127	108.887
Tween__MSD_321	Tween	3.70334	29.6267	481.645	7.88724	22.0017	53.0797
Tween__MSD_322	Tween	3.40623	27.2498	233.723	7.35893	13.771	28.0227
Tween__MSD_324	Tween	4.85406	38.8325	2878.38	8.25729	19.4542	112.505
Tween__MSD_325	Tween	6.26951	50.1561	538.928	7.55711	16.0521	45.2745
Tween__MSD_326	Tween	2.29944	18.3955	456.762	8.72134	21.9822	69.8318
Tween__MSD_327	Tween	4.29231	34.3385	3004.4	7.78671	19.9898	102.384
Tween__MSD_328	Tween	0.801455	6.41164	165.042	4.68147	12.0759	31.4764
Tween__MSD_329	Tween	3.32218	26.5774	865.066	8.0662	20.7128	81.0602
Tween__MSD_330	Tween	6.4605	51.684	571.839	8.75758	18.9514	71.715
Tween__MSD_331	Tween	3.80964	30.4771	282.34	6.47242	13.8205	43.2277
Tween__MSD_333	Tween	4.10607	32.8486	318.536	9.17213	20.35	38.3624
Tween__MSD_334	Tween	0.481436	3.85149	40.3524	2.96838	5.7934	12.9332
Tween__MSD_335	Tween	5.97577	47.8062	479.133	8.49567	13.6819	38.1293
Tween__MSD_336	Tween	2.48723	19.8978	1331.22	6.11878	18.3838	79.8433
Tween__MSD_337	Tween	5.63636	45.0909	2639.79	8.39145	23.219	104.754
Tween__MSD_338	Tween	3.5954	28.7632	739.977	7.71704	22.4663	68.8812
Tween__MSD_340	Tween	2.70598	21.6478	438.077	6.91713	18.2066	56.8287
Tween__MSD_341	Tween	1.95903	15.6722	860.187	9.34966	21.4954	58.9811
Tween__MSD_342	Tween	1.59276	12.7421	285.668	6.41563	18.3578	54.5794
Tween__MSD_343	Tween	1.95701	15.6561	1031.88	5.85501	20.3417	65.5336
Tween__MSD_344	Tween	0.93201	7.45608	622.777	4.30539	13.7896	54.1539
Tween__MSD_345	Tween	1.47064	11.7651	378.971	4.33416	17.0289	47.6006
Tween__MSD_346	Tween	2.62423	20.9938	399.048	4.76198	18.8545	49.8837
Tween__MSD_347	Tween	0.70279	5.62232	233.377	7.02904	19.9316	54.2443
Tween__MSD_348	Tween	4.03655	32.2924	1789.7	7.95711	21.6728	108.498
Tween__MSD_349	Tween	4.84962	38.797	163.128	6.74857	14.0118	35.955
Tween__MSD_350	Tween	3.68931	29.5145	747.56	8.8835	19.212	74.2564
Tween__MSD_351	Tween	2.34171	18.7337	277.043	6.23552	13.6508	50.303
Tween__MSD_352	Tween	20.3858	163.086	4117.69	11.7785	19.9205	109.915
Tween__MSD_353	Tween	4.64275	37.142	1201.07	7.7117	15.5449	55.9315
Tween__MSD_354	Tween	5.11806	40.9445	1486.93	8.56665	18.761	91.0266
Tween__MSD_355	Tween	2.45924	19.6739	321.17	7.5818	14.9697	38.9722
Tween__MSD_356	Tween	0.129454	1.03563	36.0717	1.68586	5.48967	14.9204
Tween__MSD_357	Tween	0.17222	1.37776	55.7483	2.09211	4.6702	16.5405
Tween__MSD_358	Tween	5.1599	41.2792	612.811	8.22714	19.4558	69.5311
Tween__MSD_359	Tween	1.15145	9.21163	60.7882	5.15378	10.6681	19.1879
Tween__MSD_360	Tween	5.86857	46.9486	413.699	10.7016	23.4585	44.3665
Tween__MSD_361	Tween	2.00502	16.0402	639.331	3.43491	18.7689	62.2258
Tween__MSD_362	Tween	1.6228	12.9824	177.36	3.94061	12.327	28.1729
Tween__MSD_363	Tween	2.22609	17.8087	462.773	7.23327	21.9978	47.0917
Tween__MSD_364	Tween	2.87513	23.001	443.006	8.88097	20.9546	63.7367
Tween__MSD_366	Tween	1.22562	9.805	264.735	4.977	11.0277	29.8084
Tween__MSD_367	Tween	0.18536	1.48288	62.6062	4.92623	14.2878	17.7359
Tween__MSD_368	Tween	0.977465	7.81972	499.036	3.39555	22.8224	52.2683
Tween__MSD_369	Tween	6.083	48.664	873.728	7.37131	15.567	61.6729
Tween__MSD_372	Tween	0.357836	2.86269	43.9096	2.08631	8.58344	18.3416
Tween__MSD_373	Tween	4.0245	32.196	317.444	7.21335	13.0052	36.5828
Tween__MSD_374	Tween	2.16936	17.3549	102.726	7.51603	13.4391	22.8255
Tween__MSD_376	Tween	4.19409	33.5527	2170.46	7.76617	21.3783	104.35
Tween__MSD_377	Tween	4.84681	38.7745	3438.68	8.55635	21.3582	101.881
Tween__MSD_378	Tween	0.297303	2.37842	25.1299	3.68466	9.02667	15.0013
Tween__MSD_379	Tween	2.08794	16.7035	152.057	7.69706	14.17	32.2884
Tween__MSD_380	Tween	1.73005	13.8404	120.746	4.29285	13.3318	33.6094
Tween__MSD_381	Tween	3.47428	27.7942	2389.7	7.43636	21.5027	96.9716
Tween__MSD_382	Tween	0.944081	7.55265	469.085	7.09288	13.8972	42.7176
Tween__MSD_383	Tween	1.19917	9.59339	117.595	7.40186	15.4372	33.2228
Tween__MSD_384	Tween	3.23106	25.8485	909.378	8.38558	19.8086	76.898
Tween__MSD_385	Tween	3.06739	24.5391	508.746	5.82219	16.9576	40.8888
Tween__MSD_386	Tween	2.44425	19.554	118.958	6.53971	14.2052	28.3967
Tween__MSD_387	Tween	2.99218	23.9374	101.307	6.96207	14.8542	23.8476
Tween__MSD_388	Tween	1.762	14.096	456.652	5.18413	11.7223	51.8156
Tween__MSD_390	Tween	0.167953	1.34362	33.0379	3.09052	8.2886	18.8548
Tween__MSD_391	Tween	0.329877	2.63902	35.1257	2.02625	7.07332	20.1449
Tween__MSD_392	Tween	8.97054	71.7643	1105.82	9.03391	21.8383	76.5499
Tween__MSD_393	Tween	5.85062	46.805	2397.16	8.59183	16.6729	97.2293
Tween__MSD_394	Tween	11.5532	92.4258	800.959	10.1475	16.3634	67.4773
Tween__MSD_395	Tween	1.17727	9.41819	115.516	3.89021	13.5281	38.5444
Tween__MSD_396	Tween	4.24304	33.9443	2603.99	7.0473	19.9478	95.3571
Tween__MSD_397	Tween	0.590739	4.72591	263.969	3.17552	13.9533	40.3179
Tween__MSD_398	Tween	5.17748	41.4198	890.779	9.73591	20.9031	59.6181
Tween__MSD_399	Tween	0.54314	4.34512	73.6143	2.89204	8.46848	17.8033
Tween__MSD_400	Tween	6.74725	53.978	1110.45	8.47095	18.4131	61.0347
Tween__MSD_401	Tween	8.71566	69.7253	295.54	8.60429	23.4961	43.7345
Tween__MSD_402	Tween	0.21982	1.75856	85.7531	2.26735	6.8019	23.5751
Tween__MSD_403	Tween	5.64416	45.1533	3533.64	7.78321	22.9724	120.719
Tween__MSD_404	Tween	0.839994	6.71995	62.7445	4.80112	10.753	23.0562
Tween__MSD_405	Tween	2.60499	20.8399	314.139	6.80903	19.2382	52.9813
Tween__MSD_406	Tween	5.08042	40.6434	2642.87	7.96275	15.6135	86.8494
Tween__MSD_407	Tween	9.60324	76.8259	1273.82	10.4382	20.0043	74.848
Tween__MSD_408	Tween	2.7071	21.6568	689.632	5.79406	17.372	65.1013
Tween__MSD_409	Tween	3.3144	26.5152	1318.13	7.94608	20.031	73.8198
Tween__MSD_410	Tween	3.1117	24.8936	405.743	6.5439	10.7089	33.9412
Tween__MSD_411	Tween	8.62387	68.991	1343.04	9.91724	23.2256	92.0419
Tween__MSD_412	Tween	2.45566	19.6453	545.687	7.34225	17.5864	69.686
Tween__MSD_413	Tween	3.10723	24.8578	470.104	6.17338	14.7404	41.8741
Tween__MSD_414	Tween	0.205017	1.64014	44.8517	2.15329	11.7844	22.3255
Tween__MSD_415	Tween	5.39832	43.1866	308.499	8.59941	22.9192	54.5128
Tween__MSD_416	Tween	0.142017	1.13614	34.1261	1.67754	8.12149	17.5429
Tween__MSD_417	Tween	0.131538	1.0523	42.9464	2.15924	16.9881	25.2743
Tween__MSD_418	Tween	0.174205	1.39364	35.3531	3.31623	9.92462	17.3828
Tween__MSD_419	Tween	2.7133	21.7064	163.199	6.58949	14.466	28.0359
Tween__MSD_420	Tween	2.69745	21.5796	1429.45	6.37609	21.8244	80.9022
Tween__MSD_421	Tween	2.0673	16.5384	139.28	5.25501	10.0491	25.1529
Tween__MSD_422	Tween	5.49279	43.9423	3783.49	8.56619	21.3665	111.656
Tween__MSD_423	Tween	3.5672	28.5376	457.031	7.75132	18.326	67.0533
Tween__MSD_424	Tween	0.734065	5.87252	284.987	2.2122	15.3546	28.7397
Tween__MSD_425	Tween	0.158887	1.2711	29.0265	1.86549	10.5781	16.5876
Tween__MSD_426	Tween	4.62312	36.985	1091.23	9.53798	21.6837	66.0114
Tween__MSD_427	Tween	2.73724	21.8979	226.684	8.94109	14.5852	40.8514
Tween__MSD_428	Tween	0.161683	1.29346	25.4418	1.53441	7.52762	18.4548
Tween__MSD_429	Tween	1.56185	12.4948	257.379	4.29063	17.588	35.0036
Tween__MSD_430	Tween	6.4062	51.2496	1295.17	10.305	20.6782	74.0093
Tween__MSD_431	Tween	3.67389	29.3911	153.105	5.50441	12.4021	29.0554
Tween__MSD_432	Tween	1.24344	9.94752	285.808	5.03889	11.374	37.7385
Tween__MSD_434	Tween	3.07607	24.6086	621.275	6.36693	17.3507	53.7222
Tween__MSD_436	Tween	1.61973	12.9578	128.254	5.05649	15.8731	25.6043
Tween__MSD_437	Tween	1.20651	9.65208	244.821	7.55364	19.1394	33.8955
Tween__MSD_438	Tween	3.93743	31.4994	894.827	8.99391	20.3981	76.1196
Tween__MSD_439	Tween	0.807679	6.46143	204.935	2.16482	13.3696	28.9944
Tween__MSD_440	Tween	6.54847	52.3878	1905.68	8.85198	18.2806	90.1793
Tween__MSD_441	Tween	2.70961	21.6769	3311.94	7.17455	21.0535	103.403
Tween__MSD_442	Tween	4.11402	32.9122	502.861	6.7255	17.8712	52.391
Tween__MSD_443	Tween	3.73346	29.8677	2111.81	8.778	18.2061	71.3753
Tween__MSD_444	Tween	2.99695	23.9756	1366.11	9.07986	16.7535	80.715
Tween__MSD_445	Tween	2.97725	23.818	426.254	6.6348	19.662	58.5871
Tween__MSD_446	Tween	1.02931	8.23451	77.5817	5.8973	8.96907	17.4226
Tween__MSD_447	Tween	0.446373	3.57098	219.272	2.44842	6.46064	32.6295
Tween__MSD_449	Tween	5.97794	47.8235	2321.27	8.21615	23.0149	80.0572
Tween__MSD_450	Tween	3.34307	26.7446	1299.33	5.79717	13.4531	67.3275
Tween__MSD_451	Tween	3.9611	31.6888	298.725	7.49895	22.3521	42.2622
Tween__MSD_452	Tween	1.42311	11.3849	133.052	6.61778	12.0613	28.0252
Tween__MSD_455	Tween	2.5947	20.7576	488.073	8.78163	14.5514	44.9964
Tween__MSD_456	Tween	1.49756	11.9805	386.531	6.78192	15.3275	38.2239
Tween__MSD_457	Tween	14.3461	114.769	683.273	10.295	21.4538	48.7201
Tween__MSD_459	Tween	6.47286	51.7829	588.617	8.24014	18.4246	50.6721
Tween__MSD_460	Tween	3.66165	29.2932	251.73	8.80299	18.3858	44.6645
Tween__MSD_461	Tween	1.43686	11.4949	156.417	5.90787	19.2398	36.5672
Tween__MSD_462	Tween	3.50364	28.0291	929.904	7.52443	23.0596	78.8838
Tween__MSD_463	Tween	5.57896	44.6317	303.057	8.4284	20.202	32.5621
Tween__MSD_464	Tween	3.04681	24.3745	528.858	6.49046	13.847	53.6911
Tween__MSD_465	Tween	4.59889	36.7911	573.17	7.54258	15.4868	40.9027
Tween__MSD_466	Tween	1.63961	13.1169	169.95	6.31425	17.3689	36.34
Tween__MSD_467	Tween	10.1321	81.0568	724.514	8.48248	10.9952	47.4328
Tween__MSD_468	Tween	0.098364	0.786912	22.3046	2.00181	5.33048	14.0469
Tween__MSD_469	Tween	0.1727	1.3816	31.0242	2.70538	6.67919	16.3122
Tween__MSD_470	Tween	5.47156	43.7725	1886.28	6.83718	15.1471	84.6415
Tween__MSD_471	Tween	7.71405	61.7124	483.423	10.1129	20.1275	40.9788
Tween__MSD_473	Tween	3.84565	30.7652	97.391	5.6862	10.8457	23.7326
Tween__MSD_475	Tween	1.90506	15.2405	190.004	7.96175	19.1309	40.5731
Tween__MSD_476	Tween	2.18906	17.5125	2524.87	7.81488	18.5856	98.7851
Tween__MSD_477	Tween	0.281831	2.25465	230.292	6.27436	14.1347	34.2522
Tween__MSD_478	Tween	3.84702	30.7762	907.398	8.09653	18.4285	64.8169
Tween__MSD_479	Tween	3.16973	25.3578	293.014	6.11416	11.794	41.1177
Tween__MSD_480	Tween	8.87076	70.9661	1729.47	9.71708	21.56	78.1911
Tween__MSD_481	Tween	2.67475	21.398	118.343	6.53816	14.831	34.0748
Tween__MSD_483	Tween	0.0953465	0.762772	94.2345	2.2142	8.54603	22.4658
Tween__MSD_484	Tween	6.41252	51.3002	1117.04	6.33603	16.7174	56.1734
Tween__MSD_485	Tween	7.39775	59.182	3171.21	9.2413	19.8626	104.607
Tween__MSD_486	Tween	2.5711	20.5688	410.47	7.91859	10.2716	38.095
Tween__MSD_487	Tween	6.17935	49.4348	988.894	7.07394	12.2393	71.1545
Tween__MSD_488	Tween	0.326434	2.61147	28.2287	3.29669	8.63523	13.2211
Tween__MSD_489	Tween	0.0958958	0.767166	14.3125	1.44006	5.25843	11.4184
Tween__MSD_490	Tween	1.48584	11.8867	293.218	3.30134	9.77095	34.4187
Tween__MSD_491	Tween	0.878489	7.02791	78.8057	4.7571	18.1275	22.0249
Tween__MSD_492	Tween	3.94132	31.5306	1082.24	8.1442	17.3058	70.5898
Tween__MSD_493	Tween	4.66179	37.2943	496.18	6.69796	22.4321	52.8437
Tween__MSD_495	Tween	2.74613	21.969	271.772	7.17608	20.7958	43.4861
Tween__MSD_496	Tween	4.39894	35.1915	4474.46	8.57482	15.6738	120.781
Tween__MSD_498	Tween	0.845668	6.76534	202.724	5.74477	14.8492	36.4123
Tween__MSD_499	Tween	12.155	97.2399	875.94	9.85534	21.3379	67.1611
Tween__MSD_500	Tween	0.538767	4.31014	48.561	2.96637	8.79552	22.0701
Tween__MSD_501	Tween	3.61074	28.8859	2168.99	6.39074	17.077	79.7882
Tween__MSD_502	Tween	3.46502	27.7202	673.587	7.50444	18.2939	42.6812
Tween__MSD_503	Tween	0.345399	2.76319	46.0436	2.19642	8.36282	16.714
Tween__MSD_504	Tween	0.74151	5.93208	110.629	4.7849	10.2767	26.1582
Tween__MSD_505	Tween	1.88056	15.0445	158.914	7.33657	18.6606	32.0981
Tween__MSD_506	Tween	0.361585	2.89268	41.6419	4.67495	12.403	21.1422
Tween__MSD_507	Tween	0.495075	3.9606	23.3997	3.33075	4.90029	11.449
Tween__MSD_508	Tween	2.16704	17.3363	319.264	6.87097	22.9075	42.6633
Tween__MSD_509	Tween	2.02171	16.1737	292.564	7.13481	19.8636	47.1232
Tween__MSD_510	Tween	2.66858	21.3486	257.544	6.98215	18.956	41.6502
Tween__MSD_511	Tween	2.88065	23.0452	3561.58	7.33436	22.0511	110.54
Tween__MSD_512	Tween	2.15324	17.2259	199.995	7.35416	16.6711	38.3186
Tween__MSD_514	Tween	0.89731	7.17848	46.0977	4.62105	10.6494	18.5692
Tween__MSD_515	Tween	4.45406	35.6325	1570.37	8.82607	18.0582	74.7193
Tween__MSD_516	Tween	5.36919	42.9535	379.213	9.11924	17.1817	47.5043
Tween__MSD_517	Tween	0.34117	2.72936	22.1775	2.98015	7.66716	10.4947
Tween__MSD_519	Tween	3.32998	26.6398	479.452	4.92837	22.2724	42.3296
Tween__MSD_520	Tween	3.87764	31.0211	1937.7	7.92876	19.8525	107.858
Tween__MSD_521	Tween	5.08688	40.695	629.298	8.12244	22.1886	55.2476
Tween__MSD_522	Tween	3.65166	29.2133	603.767	7.05732	17.5683	49.3979
Tween__MSD_523	Tween	3.6293	29.0344	381.627	7.95001	21.3139	56.7075
Tween__MSD_524	Tween	4.6438	37.1504	546.664	8.46352	16.3348	47.4685
Tween__MSD_525	Tween	8.64204	69.1363	411.838	10.9971	21.35	46.891
Tween__MSD_526	Tween	8.10666	64.8533	257.966	9.71746	23.7122	36.4916
Tween__MSD_527	Tween	2.27545	18.2036	1587.36	5.85673	17.0001	65.8967
Tween__MSD_529	Tween	5.58261	44.6609	338.755	8.6013	23.4887	43.8517
Tween__MSD_530	Tween	5.67646	45.4117	1575.06	8.86966	19.6036	87.9861
Tween__MSD_531	Tween	0.285236	2.28189	38.5269	2.36377	10.9333	17.491
Tween__MSD_532	Tween	1.50117	12.0094	581.561	7.40033	18.9843	51.6653
Tween__MSD_533	Tween	0.0785599	0.628479	8.93957	1.97317	4.03843	9.40083
Tween__MSD_534	Tween	2.70883	21.6706	148.15	6.82629	17.6241	35.5126
Tween__MSD_535	Tween	1.3853	11.0824	189.052	5.52531	11.334	36.321
Tween__MSD_537	Tween	0.675259	5.40207	66.0076	5.23701	13.3038	24.7696
Tween__MSD_538	Tween	7.15822	57.2658	1270.73	6.88098	22.4686	64.174
Tween__MSD_539	Tween	1.57743	12.6194	1127.75	7.43206	17.6382	63.7154
Tween__MSD_541	Tween	2.86463	22.917	208.557	6.87038	18.8456	40.383
Tween__MSD_542	Tween	6.60084	52.8067	1618.66	9.33383	21.5233	78.3808
Tween__MSD_543	Tween	0.115016	0.920131	28.1741	1.9669	6.46342	12.653
Tween__MSD_544	Tween	0.933519	7.46815	221.102	3.53322	15.3809	36.4434
Tween__MSD_545	Tween	3.7274	29.8192	1755.07	9.14114	18.524	75.9915
Tween__MSD_546	Tween	4.0396	32.3168	623.504	6.27799	15.2406	59.2708
Tween__MSD_547	Tween	0.560115	4.48092	146.641	7.5896	20.4563	35.2505
Tween__MSD_548	Tween	0.550751	4.40601	52.3787	5.49598	8.79338	18.4429
Tween__MSD_549	Tween	8.14748	65.1798	2460.39	8.27285	19.0611	95.7504
Tween__MSD_552	Tween	0.141155	1.12924	25.0461	2.0694	6.16034	12.3757
Tween__MSD_553	Tween	0.348631	2.78905	22.036	2.62781	6.07847	10.3427
Tween__MSD_554	Tween	3.74046	29.9237	1544.85	6.80971	15.3523	78.6876
Tween__MSD_555	Tween	5.43781	43.5025	558.653	8.06647	19.608	50.5773
Tween__MSD_556	Tween	5.88944	47.1155	553.666	9.02327	18.1313	60.7756
Tween__MSD_557	Tween	4.88523	39.0818	2316.35	7.42842	22.5704	73.6665
Tween__MSD_558	Tween	1.67358	13.3886	304.032	8.58659	19.7123	33.1031
Tween__MSD_559	Tween	2.3051	18.4408	405.929	9.80309	20.6879	47.2202
Tween__MSD_561	Tween	2.26543	18.1234	621.502	9.53406	19.9713	42.9771
Tween__MSD_562	Tween	10.2602	82.0819	441.69	9.05415	18.2482	51.2284
Tween__MSD_563	Tween	0.71824	5.74592	94.0876	5.57597	11.3341	23.2002
Tween__MSD_564	Tween	2.37624	19.0099	310.564	6.40544	18.2492	44.5011
Tween__MSD_565	Tween	1.86904	14.9523	85.7187	8.2546	13.3243	22.4535
Tween__MSD_566	Tween	5.38105	43.0484	3879.68	8.97449	17.6044	101.216
Tween__MSD_567	Tween	1.83403	14.6722	111.627	4.68747	10.4458	20.7602
Tween__MSD_568	Tween	2.73619	21.8895	580.722	7.4128	16.1324	51.677
Tween__MSD_570	Tween	5.56151	44.4921	1536.26	10.4237	18.2687	80.0694
Tween__MSD_571	Tween	6.06417	48.5134	616.354	9.95121	19.7236	58.4481
Tween__MSD_572	Tween	4.72639	37.8111	727.674	7.90624	19.8316	51.6828
Tween__MSD_573	Tween	5.04474	40.3579	353.466	10.2803	20.7365	36.1618
Tween__MSD_574	Tween	4.23137	33.851	1194.97	7.37425	15.7877	68.6651
Tween__MSD_575	Tween	5.06342	40.5074	6259.23	7.51682	18.6833	142.402
Tween__MSD_576	Tween	0.269059	2.15247	30.2555	3.38331	6.52646	14.7483
Tween__MSD_577	Tween	0.0993944	0.795155	9.42835	2.04949	4.99064	9.019
Tween__MSD_578	Tween	3.2727	26.1816	332.058	6.64665	14.185	43.6251
Tween__MSD_579	Tween	3.11176	24.8941	316.347	6.77605	16.2266	39.0351
Tween__MSD_580	Tween	1.68756	13.5005	124.73	6.0698	13.9001	28.8964
Tween__MSD_581	Tween	5.50745	44.0596	299.126	9.12749	14.7781	34.3896
Tween__MSD_583	Tween	5.67082	45.3666	809.556	8.22322	17.3629	66.3986
Tween__MSD_584	Tween	2.01176	16.0941	395.501	5.00805	13.677	34.9464
Tween__MSD_585	Tween	3.09855	24.7884	718.346	7.14396	15.5636	56.6513
Tween__MSD_586	Tween	2.55594	20.4475	861.306	8.47927	20.2898	53.7963
Tween__MSD_587	Tween	4.01933	32.1546	627.86	9.5168	23.0721	56.2234
Tween__MSD_588	Tween	2.76196	22.0957	1060.38	6.83661	19.5303	58.9157
Tween__MSD_589	Tween	0.139334	1.11467	34.6062	2.46302	14.4298	23.4252
Tween__MSD_592	Tween	5.91411	47.3129	248.721	6.68246	16.6106	42.7755
Tween__MSD_593	Tween	1.63534	13.0827	79.1849	5.41917	13.6115	21.3614
Tween__MSD_594	Tween	5.19297	41.5438	1275.88	7.10359	16.7355	64.2932
Tween__MSD_595	Tween	11.4994	91.9953	1337.08	9.47589	14.0567	62.5917
Tween__MSD_596	Tween	0.569547	4.55638	53.5532	2.88007	6.94214	12.7049
Tween__MSD_597	Tween	3.55935	28.4748	1004.93	5.34454	15.9234	56.8236
Tween__MSD_598	Tween	0.238152	1.90522	13.4267	2.41055	6.03239	7.67958
Tween__MSD_599	Tween	5.1085	40.868	651.033	8.78072	14.8058	46.0725
Tween__MSD_600	Tween	4.722	37.776	1051.63	9.96877	20.7909	61.3609
Tween__MSD_601	Tween	7.21614	57.7291	906.381	9.76665	16.2882	65.8498
Tween__MSD_602	Tween	12.1277	97.0217	1041.36	10.7053	20.6974	67.3358
Tween__MSD_604	Tween	2.94802	23.5842	327.986	8.03051	15.7517	50.3754
Tween__MSD_605	Tween	3.21283	25.7026	289.417	6.13666	15.121	39.7942
Tween__MSD_606	Tween	8.82437	70.595	648.689	10.2303	17.602	56.0862
Tween__MSD_607	Tween	0.100938	0.807505	452.042	5.58739	15.7874	43.3777
Tween__MSD_608	Tween	3.54783	28.3826	145.239	7.97187	16.1332	30.8952
Tween__MSD_609	Tween	10.7636	86.1089	1558.43	9.0097	21.6317	70.4433
Tween__MSD_610	Tween	3.11048	24.8838	431.663	6.88978	14.6934	41.4593
Tween__MSD_611	Tween	5.19682	41.5746	312.772	7.80008	14.4295	45.228
Tween__MSD_612	Tween	2.56749	20.5399	495.02	8.65597	21.3009	54.7954
Tween__MSD_613	Tween	3.83741	30.6993	190.891	8.91356	15.6136	30.8766
Tween__MSD_614	Tween	8.15251	65.2201	1261.56	9.39729	19.2311	70.6359
Tween__MSD_615	Tween	5.08472	40.6778	571.232	6.52156	18.445	53.8787
Tween__MSD_616	Tween	0.742603	5.94082	135.783	3.62979	10.2178	32.1335
Tween__MSD_617	Tween	3.472	27.776	131.954	8.59863	15.6583	30.8238
Tween__MSD_618	Tween	1.1748	9.39842	512.066	6.03177	12.2459	35.1817
Tween__MSD_619	Tween	3.45282	27.6226	185.806	8.40921	21.871	33.8404
Tween__MSD_620	Tween	0.0703041	0.562433	2.49596	1.26234	3.29734	4.50016
Tween__MSD_621	Tween	3.99191	31.9353	671.5	6.06026	11.072	42.9914
Tween__MSD_622	Tween	2.42557	19.4046	396.066	4.10937	11.0349	36.5049
Tween__MSD_624	Tween	0.180424	1.44339	14.0826	1.78232	4.69878	9.38713
Tween__MSD_625	Tween	3.31269	26.5015	547.397	10.4921	17.0132	47.4047
Tween__MSD_626	Tween	10.3933	83.1467	1787.3	9.30103	19.2709	75.1043
Tween__MSD_627	Tween	0.210374	1.68299	136.497	3.03481	11.6294	20.5849
Tween__MSD_629	Tween	6.81974	54.5579	1243.69	9.75333	18.7488	63.2394
Tween__MSD_630	Tween	4.4308	35.4464	591.455	6.98918	14.6488	47.2808
Tween__MSD_631	Tween	1.57517	12.6014	100.883	3.94407	10.3422	24.1616
Tween__MSD_632	Tween	0.101042	0.80834	9.22798	1.74527	8.22635	9.71352
Tween__MSD_634	Tween	3.35901	26.8721	216.272	7.79946	19.243	36.4739
Tween__MSD_635	Tween	2.17394	17.3915	141.99	8.16648	14.3951	22.436
Tween__MSD_636	Tween	0.426329	3.41063	34.0174	4.10178	11.4186	13.7351
Tween__MSD_637	Tween	5.42652	43.4122	287.547	8.66987	21.7633	32.9827
Tween__MSD_638	Tween	3.8457	30.7656	296.728	8.37404	16.3672	37.2281
Tween__MSD_640	Tween	7.02822	56.2258	613.737	6.28222	19.4123	50.0854
Tween__MSD_641	Tween	3.91016	31.2813	609.723	11.1587	21.8764	53.5228
Tween__MSD_642	Tween	4.7849	38.2792	650.287	9.03925	19.9948	46.6882
Tween__MSD_643	Tween	1.30801	10.4641	75.0851	6.12383	15.638	24.6585
Tween__MSD_644	Tween	1.78646	14.2917	434.858	9.02298	22.7842	38.4795
Tween__MSD_645	Tween	12.5605	100.484	1118.47	10.3783	18.5145	66.5964
Tween__MSD_646	Tween	7.2497	57.9976	1270.45	8.36002	17.0648	68.5768
Tween__MSD_647	Tween	0.323629	2.58903	25.309	2.51443	6.98123	16.0474
Tween__MSD_648	Tween	5.6095	44.876	446.078	7.31911	15.9987	38.3201
Tween__MSD_649	Tween	0.395641	3.16513	20.7997	3.65059	7.06392	11.6012
Tween__MSD_650	Tween	0.600589	4.80471	70.0514	4.32772	12.1877	16.2075
Tween__MSD_651	Tween	2.42681	19.4145	205.856	11.2854	18.8195	30.4797
Tween__MSD_652	Tween	3.5547	28.4376	167.769	7.64104	12.9792	32.682
Tween__MSD_653	Tween	3.82435	30.5948	410.39	11.0558	19.1567	40.5495
Tween__MSD_654	Tween	3.13395	25.0716	266.158	7.86759	20.8376	52.6851
Tween__MSD_655	Tween	9.11337	72.907	627.827	10.7966	15.3558	56.7184
Tween__MSD_656	Tween	3.24681	25.9745	480.669	7.12575	13.2437	37.2383
Tween__MSD_657	Tween	3.78731	30.2985	380.842	7.81629	16.7669	42.6712
Tween__MSD_659	Tween	0.318258	2.54606	89.347	5.68836	14.7445	18.8772
Tween__MSD_660	Tween	0.362195	2.89756	27.1435	3.6137	5.9265	10.7353
Tween__MSD_661	Tween	4.1393	33.1144	220.387	7.36845	10.6003	33.6677
Tween__MSD_662	Tween	2.27378	18.1902	546.726	6.48621	18.7508	47.2518
Tween__MSD_663	Tween	8.02254	64.1803	611.092	9.67876	16.5489	42.4812
Tween__MSD_664	Tween	4.83176	38.6541	205.504	9.2018	16.1627	36.4111
Tween__MSD_665	Tween	2.76342	22.1074	82.9811	7.17253	13.6043	21.3712
Tween__MSD_666	Tween	0.726025	5.8082	273.041	5.82789	15.7761	32.8971
Tween__MSD_667	Tween	1.39141	11.1313	85.3046	5.13032	11.8181	17.4481
Tween__MSD_668	Tween	3.78883	30.3106	147.042	6.99717	14.0662	28.424
Tween__MSD_669	Tween	1.86	14.88	147.786	5.18911	8.96235	22.8578
Tween__MSD_670	Tween	8.79342	70.3474	251.172	9.40751	14.1697	37.0868
Tween__MSD_671	Tween	0.246435	1.97148	22.3849	2.40042	5.5658	12.774
Tween__MSD_672	Tween	0.862132	6.89706	46.2718	3.3132	6.04834	16.1081
Tween__MSD_673	Tween	0.171275	1.3702	183.348	6.37541	20.4481	31.3868
Tween__MSD_674	Tween	2.82707	22.6166	255.711	7.96926	18.1939	33.7886
Tween__MSD_675	Tween	7.66095	61.2876	1064.12	8.8743	14.2551	53.463
Tween__MSD_676	Tween	0.234851	1.87881	95.9032	6.23697	14.7535	18.3996
Tween__MSD_677	Tween	1.69829	13.5863	102.804	5.32862	13.8787	28.4963
Tween__MSD_678	Tween	0.154113	1.2329	16.7686	2.94349	6.56243	11.669
Tween__MSD_679	Tween	0.727557	5.82046	43.2885	3.88247	10.298	16.1479
Tween__MSD_681	Tween	0.0674331	0.539465	10.328	2.05724	6.52276	9.65248
Tween__MSD_682	Tween	3.16624	25.3299	638.4	7.04126	17.4043	55.5796
Tween__MSD_683	Tween	1.25762	10.061	1009.65	3.72211	13.9224	66.9922
Tween__MSD_684	Tween	0.51216	4.09728	48.7872	2.29552	4.72599	12.4745
Tween__MSD_685	Tween	1.4236	11.3888	127.73	2.82383	9.28511	22.5617
Tween__MSD_686	Tween	2.17563	17.405	448.187	5.94413	16.9282	46.6378
Tween__MSD_688	Tween	3.4742	27.7936	1866.14	7.16301	22.7894	95.1953
Tween__MSD_689	Tween	1.2896	10.3168	308.468	9.11404	22.4468	43.9663
Tween__MSD_690	Tween	2.38048	19.0438	650.213	7.78464	18.4937	62.0616
Tween__MSD_691	Tween	4.14599	33.1679	224.247	5.89947	16.7665	37.7114
Tween__MSD_693	Tween	5.26721	42.1377	269.281	7.04786	15.9194	38.2593
Tween__MSD_694	Tween	2.05945	16.4756	428.016	6.21963	18.1436	44.5613
Tween__MSD_696	Tween	2.28523	18.2818	735.322	8.38745	20.6425	75.0681
Tween__MSD_697	Tween	1.57125	12.57	1339.7	4.29065	16.3111	71.0472

### Sheet: Source data 4
Source data 4: Quantification of ChIP-western blot from Figures 5A,B
RNAP2
	WT					CENP-C overexpr
	Input	CENP-C	ACA			Input	CENP-C	ACA
Exp1	5.92	26.8	17.5		Exp1	6.52	9.12	8.76
Exp2	7.76	14.1	12.6		Exp2	9.36	7.5	10.8
Exp3	7.34	24.9	17.8		Exp3	6.31	8.07	7.67		WT/OE
										CENP-C	ACA
		4.52703	2.95608				1.39877	1.34356	T.test	0.0304797	0.0242932
		1.81701	1.62371				0.801282	1.15385
		3.39237	2.42507				1.27892	1.21553
	mean	3.24547	2.33495			mean	1.15966	1.23765
	StDev	1.36097	0.67074			StDev	0.316096	0.0967701
CENP-A
	WT					CENP-C overexpr
	Input	CENP-C	ACA			Input	CENP-C	ACA
Exp1	0.98	8.63	13.2		Exp1	1.97	6.74	8.53
Exp2	0.57	10	11.4		Exp2	0.56	8.7	2.18
Exp3	0.38	1.71	2.23		Exp3	0.52	1.6	2.02		WT/OE
										CENP-C	ACA
		8.80612	13.4694				3.42132	4.32995	T.test	0.314133	0.0452333
		17.5439	20				15.5357	3.89286
		4.5	5.86842				3.07692	3.88462
	mean	10.2833	13.1126			mean	7.34465	4.03581
	StDev	6.64621	7.07254			StDev	7.09576	0.254768

### Sheet: Source data 5
Source data 5: Quantification of RT-PCR of alpha-satellite transcripts for Figure 5C
Sample	Primer	Reporter	Ct
CpC OE	a-sat	SYBR	22.0612
CpC OE	a-sat	SYBR	21.982
CpC OE	a-sat	SYBR	21.5669
CpC OE	GAPDH	SYBR	30.156
CpC OE	GAPDH	SYBR	29.0094
CpC OE	GAPDH	SYBR	29.3827
mock	a-sat	SYBR	20.0775
mock	a-sat	SYBR	20.4434
mock	a-sat	SYBR	20.0718
mock	GAPDH	SYBR	26.1451
mock	GAPDH	SYBR	26.088
mock	GAPDH	SYBR	26.9186

### Sheet: Source data 6
Source data 6: Quantification of de novo CENP-A loading by measuring foci intensity of ratio of (total CENP-A over background) and (TMR-Star over background) for WT or CENP-C overexpressed cells for Figure 6
CENP-C overexpression or WT condition of each cell quantified	CpA focus intensity	background (bg)	CpA-bg		TMR focus intensity	ackground (bg)	TMR-bg		TMR/CpA			WT	CpC
CpC_qc_1	5211.8	883.918	4327.88		2386.8	1849.33	537.469		0.124188		mean	0.164472	0.0728879	2.25651
CpC_qc_1	6089.1	994.041	5095.06		2240.98	1831.86	409.123		0.080298		stdev	0.0819192	0.0416033
CpC_qc_1	6975.73	822.143	6153.59		2202.9	1859.43	343.469		0.055816		se	0.00815126	0.00396672
CpC_qc_1	6608.24	1262.94	5345.31		2469.96	1944.82	525.143		0.0982438
CpC_qc_1	6649.49	1590.94	5058.55		2276.55	1913	363.551		0.0718686		7.19384e-21		T-test
CpC_qc_2	5584.2	885.816	4698.39		2532.63	1889.04	643.592		0.136981
CpC_qc_2	4929.98	970.265	3959.71		2433.26	1915.86	517.408		0.130668
CpC_qc_2	6403.04	1592.47	4810.57		2241.31	1948.76	292.551		0.0608142
CpC_qc_2	5042.76	889.571	4153.18		2283.2	1870.43	412.775		0.0993876
CpC_qc_2	5707.12	1153.9	4553.22		2182.51	1848.02	334.49		0.0734622
CpC_qc_3	6122.02	1137.45	4984.57		3515.71	3294.29	221.428		0.0444227
CpC_qc_3	6635.43	992.898	5642.53		3773.1	3160.88	612.224		0.108502
CpC_qc_3	3926.33	824.592	3101.74		3455.96	3253.88	202.081		0.065151
CpC_qc_3	4060.16	932.857	3127.31		3596.57	3251.33	345.244		0.110397
CpC_qc_3	4997.12	1258.22	3738.9		3624.59	3503.16	121.429		0.0324772
CpC_qc_4	6956.82	1306.59	5650.22		2292.18	1911.16	381.021		0.0674347
CpC_qc_4	5429.12	1315.45	4113.67		2221.12	1886.35	334.775		0.081381
CpC_qc_4	6883.04	1364.55	5518.49		2089.92	1900.18	189.734		0.0343815
CpC_qc_4	8821.04	1549.63	7271.41		2087.18	1928.24	158.939		0.0218581
CpC_qc_4	10991.5	2067.65	8923.84		2126	1961.94	164.061		0.0183846
CpC_qc_5	6285.24	1167.94	5117.31		2032.06	1677.47	354.592		0.0692927
CpC_qc_5	8068.27	1429.14	6639.12		2071.59	1779.55	292.041		0.0439879
CpC_qc_5	6885.1	1062.16	5822.94		2161.51	1828.65	332.857		0.0571631
CpC_qc_5	10082.1	1702.45	8379.67		2129.84	1742.02	387.817		0.0462807
CpC_qc_5	4745.31	1174.04	3571.26		2149.51	1770.84	378.673		0.106033
CpC_qc_6	6992.94	995.49	5997.45		3056.18	2768.57	287.613		0.0479559
CpC_qc_6	5336.37	963.918	4372.45		3174.51	3009.59	164.918		0.0377175
CpC_qc_6	6913.65	1546.78	5366.88		3200.49	2805.35	395.143		0.0736262
CpC_qc_6	5065.37	937.857	4127.51		2829.33	2687.06	142.266		0.0344678
CpC_qc_6	4675.39	1394.49	3280.9		3182.61	2806.61	376		0.114603
CpC_qc_7	5209.82	1141.84	4067.98		3181.78	3050.9	130.878		0.0321727
CpC_qc_7	7306.47	1347.41	5959.06		3507.67	3077.43	430.244		0.0722
CpC_qc_7	4886.45	1200.69	3685.75		3336.98	2994.45	342.531		0.0929337
CpC_qc_7	5501.55	1345.51	4156.04		3158.49	3070.94	87.551		0.021066
CpC_qc_7	6280.88	1564.24	4716.63		3276.26	3045.16	231.102		0.0489972
CpC_qc_8	5542.98	1112.27	4430.71		2099.51	1931.59	167.918		0.0378986
CpC_qc_8	5213.57	1211.73	4001.84		2160.26	2033.12	127.143		0.0317712
CpC_qc_8	5544.92	1013.84	4531.08		2129.61	1936.18	193.428		0.0426892
CpC_qc_8	7744.94	1405.8	6339.14		2365.49	2128.59	236.898		0.0373707
CpC_qc_8	5595.76	1331.06	4264.69		2100.82	1814.51	286.306		0.067134
CpC_qc_9	8061.76	1538.51	6523.24		2248.61	2006.27	242.347		0.0371513
CpC_qc_9	4785.41	1019.75	3765.65		2076.39	2059.55	16.837		0.0044712
CpC_qc_9	4438	933.469	3504.53		2272.22	2137.59	134.632		0.0384166
CpC_qc_9	4727.73	1172.47	3555.27		2171.67	2028.73	142.938		0.0402046
CpC_qc_9	6774.51	1198.06	5576.45		2173.78	2005.61	168.164		0.0301561
CpC_qc_10	3958.55	1176.1	2782.45		2260.9	1910.35	350.551		0.125986
CpC_qc_10	6607.78	1017.45	5590.33		2256.76	1839.98	416.775		0.0745529
CpC_qc_10	4732.71	1432.43	3300.28		2274.35	1866.63	407.714		0.123539
CpC_qc_10	5553.78	1332.49	4221.29		2631.35	2088.61	542.735		0.128571
CpC_qc_10	3107.02	1153.84	1953.18		2154.67	1995.39	159.285		0.0815515
CpC_qc_11	9008.53	1317.22	7691.31		4905.35	3194.82	1710.53		0.222398
CpC_qc_11	6440.57	878.061	5562.51		3442.9	3256.14	186.755		0.0335739
CpC_qc_11	4929.53	975.306	3954.22		3209.88	3094.92	114.96		0.0290727
CpC_qc_11	5138.78	1290.59	3848.18		3355.16	3164.53	190.632		0.0495382
CpC_qc_11	6653.14	1553.35	5099.8		3261.86	3105.31	156.551		0.0306975
CpC_qc_12	4045.47	960.102	3085.37		3196.71	2906.33	290.387		0.0941175
CpC_qc_12	4169.35	1317.78	2851.57		3365.43	2980.24	385.184		0.135078
CpC_qc_12	4330.86	1650.12	2680.73		3283.63	3130.61	153.021		0.0570817
CpC_qc_12	3758.1	801.939	2956.16		3110.39	2967.65	142.735		0.0482839
CpC_qc_12	7707.84	1316.47	6391.37		3171.82	2881.96	289.857		0.0453513
CpC_qc_13	7043.16	1776.33	5266.84		2533.2	2176.74	356.469		0.0676818
CpC_qc_13	6702.69	1293.02	5409.67		2398.47	2143.61	254.857		0.0471113
CpC_qc_13	6891.2	1038.53	5852.67		2322.29	2147.39	174.898		0.0298834
CpC_qc_13	6777.02	1580	5197.02		2461.86	2229.39	232.469		0.0447312
CpC_qc_13	7105.65	1968.69	5136.96		2538.76	2152.8	385.959		0.0751338
CpC_qc_14	7127.39	1322.08	5805.31		2594.45	2393.02	201.429		0.0346974
CpC_qc_14	6610.06	1745.98	4864.08		2633.43	2454	179.429		0.0368886
CpC_qc_14	4820.16	1052.16	3768		2566.43	2420.74	145.694		0.0386661
CpC_qc_14	8748.35	1702.78	7045.57		2696.63	2404.02	292.613		0.0415315
CpC_qc_14	5062.65	1490.53	3572.12		2624.16	2433.53	190.632		0.0533666
CpC_qc_15	5126.35	912.551	4213.8		3541.88	3259.76	282.123		0.0669522
CpC_qc_15	4003.31	1144.78	2858.53		3586.53	3370.43	216.102		0.075599
CpC_qc_15	6158.45	1193.57	4964.88		3614.14	3373.49	240.653		0.0484711
CpC_qc_15	7298.55	1113	6185.55		3450.43	3379.39	71.041		0.011485
CpC_qc_15	4448.31	1190.04	3258.26		3604.35	3408.63	195.714		0.0600669
CpC_qc_16	5469.88	1405.49	4064.39		3978.33	3789.08	189.245		0.0465617
CpC_qc_16	9393.94	1777.73	7616.2		4123.18	3840.26	282.919		0.037147
CpC_qc_16	9947.63	2193.94	7753.69		4282.73	3747.98	534.755		0.0689678
CpC_qc_16	5189.69	1250.63	3939.06		3942.2	3596.45	345.755		0.087776
CpC_qc_16	5604.88	1230.12	4374.76		4003.18	3736.76	266.429		0.0609015
CpC_qc_17	6367.63	1409.94	4957.69		4115.14	4024.55	90.592		0.018273
CpC_qc_17	4110.14	1246.67	2863.47		4116.8	3825.84	290.959		0.101611
CpC_qc_17	6160.33	1711.49	4448.84		4158.06	3735.74	422.326		0.0949295
CpC_qc_17	8013.24	1301.39	6711.86		3908.61	3675.59	233.02		0.0347177
CpC_qc_17	7965.08	1678.47	6286.61		4069.39	3801.61	267.776		0.0425946
CpC_qc_18	3681.53	929.571	2751.96		5529.59	5171.51	358.082		0.130119
CpC_qc_18	3733.55	1070.53	2663.02		5393.29	5238.94	154.347		0.0579594
CpC_qc_18	4793.84	1153.27	3640.57		5848.2	5070.27	777.939		0.213686
CpC_qc_18	4393.14	1500.02	2893.12		5398.31	5004.69	393.612		0.136051
CpC_qc_18	2917.51	1113.12	1804.39		5413.08	5128.59	284.49		0.157666
CpC_qc_19	7716.9	1690.88	6026.02		5337.45	4889.33	448.122		0.0743645
CpC_qc_19	4927.51	1017.26	3910.25		5547.57	5019.43	528.142		0.135066
CpC_qc_19	7025.31	1257.61	5767.69		5578.24	5176.49	401.755		0.0696561
CpC_qc_19	8004.04	1431.37	6572.67		5683.29	5143.02	540.266		0.0821988
CpC_qc_19	3231.61	1359.22	1872.39		5370.57	5059.33	311.244		0.166228
CpC_qc_20	5352.39	1379.2	3973.18		5313.12	4925.84	387.285		0.0974747
CpC_qc_20	4313.37	885.265	3428.1		5000.2	4830.06	170.143		0.0496318
CpC_qc_20	4900.59	1155.53	3745.06		5413.71	4755.57	658.143		0.175736
CpC_qc_20	5044.41	1231.82	3812.59		5070.78	4681.12	389.654		0.102202
CpC_qc_20	6199.04	1401.2	4797.84		5118.78	4788.96	329.817		0.0687429
CpC_qc_21	5515.98	1020	4495.98		4956.04	4474.08	481.959		0.107198
CpC_qc_21	3474.94	1098.18	2376.76		4905.9	4637.57	268.327		0.112896
CpC_qc_21	6654.65	1340.45	5314.2		5023.61	4598.55	425.061		0.0799858
CpC_qc_21	5493.33	1454.86	4038.47		4881	4602.65	278.347		0.0689239
CpC_qc_21	4187.53	1147.04	3040.49		4909.8	4651.08	258.714		0.0850896
CpC_qc_22	5438.31	1065.59	4372.71		4847.47	4505.47	342		0.0782123
CpC_qc_22	7753.9	1070.02	6683.88		4772.98	4377.51	395.47		0.0591677
CpC_qc_22	3204.57	925.98	2278.59		4696.39	4342.1	354.286		0.155485
CpC_qc_22	4580.59	949.388	3631.2		4864.18	4477.59	386.592		0.106464
CpC_qc_22	5048.49	1120.63	3927.86		4865.86	4628.43	237.428		0.0604472
WT_qc_1	4814.98	1316.2	3498.78		15438.6	14590.7	847.898		0.242341
WT_qc_1	4333.35	1221.96	3111.39		15078.1	14782.9	295.224		0.094885
WT_qc_1	6838.14	1218.98	5619.16		15663.9	15288.5	375.387		0.0668048
WT_qc_1	7225.57	1358	5867.57		14996	14577.9	418.062		0.0712496
WT_qc_1	3167.31	1525.73	1641.57		15002.9	14624.1	378.776		0.23074
WT_qc_2	5182.9	905.143	4277.76		6040.8	5405.61	635.184		0.148485
WT_qc_2	5598.8	1190.39	4408.41		5916.86	5436.16	480.694		0.10904
WT_qc_2	7361.39	1473.1	5888.29		5870.88	5160.49	710.388		0.120644
WT_qc_2	4132.06	1245.1	2886.96		5992.88	5143.43	849.449		0.294237
WT_qc_2	6748.14	1211.45	5536.69		8004.2	5597.71	2406.49		0.434644
WT_qc_3	3037.98	904.018	2133.96		13439.7	12889.5	550.163		0.257813
WT_qc_3	4798.18	1169.34	3628.84		14048.9	13196.7	852.184		0.234836
WT_qc_3	3347.93	1046.54	2301.39		14532.7	13691.8	840.938		0.365404
WT_qc_3	3416.57	907.375	2509.2		13555	13266.9	288.102		0.114818
WT_qc_3	5376.92	1169.59	4207.33		14162.6	13285.1	877.551		0.208577
WT_qc_3	4191.76	1111.59	3080.16		14795.1	14290.7	504.408		0.16376
WT_qc_4	4075.67	1239.24	2836.43		6976.53	6421.04	555.49		0.195841
WT_qc_4	5598.55	1085.41	4513.14		6817.29	6100.76	716.531		0.158765
WT_qc_4	4832.35	1302.65	3529.69		7544.94	6409.41	1135.53		0.321708
WT_qc_4	3422.55	877.592	2544.96		6701.57	6142.45	559.122		0.219698
WT_qc_4	6867.02	1713.71	5153.31		6956.18	6452.39	503.796		0.0977617
WT_qc_5	3096.76	1199.18	1897.57		6588.22	6117.86	470.367		0.247878
WT_qc_5	4390.69	1207.02	3183.67		6814.57	6163.92	650.653		0.204372
WT_qc_5	4772.35	1211.94	3560.41		6676.8	6405.82	270.98		0.0761093
WT_qc_5	3009.59	1066.29	1943.31		6903.69	6341.1	562.592		0.289503
WT_qc_5	2751.22	1112.92	1638.31		6868.63	6569.51	299.123		0.182581
WT_qc_6	6121.27	1502.94	4618.33		2972.92	2375.67	597.245		0.129321
WT_qc_6	6632.59	1386.37	5246.22		3210.63	2554.41	656.225		0.125085
WT_qc_6	4061.57	1318.98	2742.59		3000.71	2461.69	539.02		0.196537
WT_qc_6	8285.67	1752.1	6533.57		2897.84	2458.35	439.49		0.0672664
WT_qc_6	3674.12	1144.98	2529.14		2846.92	2352.84	494.081		0.195355
WT_qc_7	4667.76	1132	3535.76		5936.45	5257.67	678.776		0.191975
WT_qc_7	2170.29	1135.27	1035.02		5800.61	5423.2	377.408		0.364638
WT_qc_7	8235.61	1699.98	6535.63		6674.08	5395.04	1279.04		0.195703
WT_qc_7	5192.63	1355.37	3837.27		6011.31	5383.22	628.082		0.16368
WT_qc_7	6569.06	1299.08	5269.98		5611.27	5227.73	383.53		0.0727764
WT_qc_8	5776.78	1433.59	4343.18		5534.39	4973.27	561.123		0.129196
WT_qc_8	5528.2	1570.08	3958.12		6011.63	5205.47	806.164		0.203673
WT_qc_8	7523.86	1456.24	6067.61		5610.96	5136.49	474.469		0.078197
WT_qc_8	4373.59	1271.37	3102.22		5276.55	5020.2	256.347		0.0826333
WT_qc_8	5283.92	1755.51	3528.41		5899.94	5475.33	424.612		0.120341
WT_qc_9	10632.9	2120.86	8512.02		6097.92	5277.39	820.53		0.0963966
WT_qc_9	5974.73	1495.43	4479.31		5406.86	4815.35	591.51		0.132054
WT_qc_9	5132.41	1398.86	3733.55		5560.27	5122.18	438.081		0.117336
WT_qc_9	3892.94	1163.96	2728.98		5560.76	5131.1	429.653		0.157441
WT_qc_9	4410.18	1056.82	3353.37		5716.35	5149.8	566.551		0.16895
WT_qc_10	6326.53	1424.02	4902.51		3933.14	3285.08	648.061		0.13219
WT_qc_10	5206.59	1652.06	3554.53		3878.37	3319.59	558.775		0.157201
WT_qc_10	5227.24	1493.57	3733.67		3687.55	3358.76	328.796		0.0880623
WT_qc_10	8523.04	1587.82	6935.22		3744.33	3302.74	441.592		0.0636738
WT_qc_10	4520.55	1155.57	3364.98		3559.16	3402.04	157.122		0.0466933
WT_qc_11	8389.21	1869.06	6520.15		3730.69	3039.98	690.714		0.105935
WT_qc_11	5483.61	1926.65	3556.96		3899.86	3113.08	786.775		0.221193
WT_qc_11	4959.27	1485.04	3474.22		3436.96	3062.18	374.775		0.107873
WT_qc_11	5061.69	1484.51	3577.18		3544.2	3031.08	513.122		0.143443
WT_qc_11	4539.06	2193.49	2345.57		3479.29	3097.24	382.041		0.162878
WT_qc_12	4087.82	1231.8	2856.02		3544.92	3036.74	508.183		0.177934
WT_qc_12	3662.55	1356.65	2305.9		3636.86	3104.33	532.53		0.230943
WT_qc_12	4459.82	1340.57	3119.24		3516.39	3197.59	318.796		0.102203
WT_qc_12	7311.45	1266.82	6044.63		3906.96	3231.49	675.469		0.111747
WT_qc_12	6341.29	1538.43	4802.86		4179.76	3112.29	1067.47		0.222257
WT_qc_13	8277.22	1684.18	6593.04		4722.63	3561.06	1161.57		0.176182
WT_qc_13	7520.14	1285.94	6234.2		4695.86	3366.76	1329.1		0.213195
WT_qc_13	10186.8	1981.18	8205.59		4870.76	3366.18	1504.57		0.183359
WT_qc_13	6609.2	1421.24	5187.96		4564.27	3383.08	1181.18		0.227678
WT_qc_13	5910	1674.45	4235.55		4351.53	3370.9	980.633		0.231524
WT_qc_14	8788.26	1971.37	6816.9		4657.22	3824.94	832.285		0.122091
WT_qc_14	15121.7	1644.53	13477.2		5165.08	3926.71	1238.37		0.0918861
WT_qc_14	8409.9	1542.8	6867.1		4289.41	4100.24	189.163		0.0275463
WT_qc_14	10199.3	2102.9	8096.37		4529.92	3923.16	606.755		0.0749416
WT_qc_14	6586.51	1338.06	5248.45		4377.47	3867.41	510.061		0.0971832
WT_qc_15	7578.61	1734.57	5844.04		3999.96	3217.14	782.816		0.133951
WT_qc_15	11000.9	1676.14	9324.71		4293.67	3206.82	1086.86		0.116557
WT_qc_15	5672.76	1445.22	4227.53		3953.04	3128.84	824.204		0.194961
WT_qc_15	6511.69	1496.57	5015.12		4655.31	3213.94	1441.37		0.287404
WT_qc_15	7660.53	1955.22	5705.31		4043.08	3209.69	833.388		0.146072
WT_qc_16	4635.29	1429.53	3205.76		3651.06	3065.92	585.143		0.182529
WT_qc_16	4874.43	1349.16	3525.27		3596.92	3254.76	342.163		0.0970602
WT_qc_16	9641.49	1376.27	8265.23		4084.76	3351.39	733.367		0.0887292
WT_qc_16	7588.08	1269.06	6319.02		4130	3177.45	952.551		0.150743
WT_qc_16	5014.41	1339.98	3674.43		3594.69	3062.45	532.245		0.144851
WT_qc_17	7109.88	1754.67	5355.2		3667.61	3320.04	347.571		0.0649034
WT_qc_17	9183.1	1926.27	7256.84		4370.53	3348.26	1022.27		0.140869
WT_qc_17	8250.65	2571.33	5679.33		3971.08	3308.37	662.715		0.116689
WT_qc_17	2359.47	1210.33	1149.14		4296.06	3729.26	566.796		0.493234
WT_qc_17	5378.51	1856.61	3521.9		4019.71	3312.37	707.347		0.200843
WT_qc_18	6987.2	1754.88	5232.33		4265.78	3443.9	821.878		0.157077
WT_qc_18	5225.88	1766.2	3459.67		3808.8	3432.74	376.061		0.108698
WT_qc_18	4424.82	1480.78	2944.04		4329.8	3317.53	1012.27		0.343835
WT_qc_18	4814.35	1713.88	3100.47		4033.35	3416.26	617.082		0.199029
WT_qc_18	5588.8	1815.35	3773.45		3795	3248.18	546.816		0.144911
WT_qc_19	8020.8	2054.61	5966.18		3393.65	2903.94	489.714		0.0820816
WT_qc_19	4554.39	1532.73	3021.65		3270.39	2838.84	431.551		0.14282
WT_qc_19	5294.73	1635.12	3659.61		3619.41	2897.9	721.51		0.197155
WT_qc_19	6184.04	1828.82	4355.23		3222.67	2930.65	292.02		0.0670505
WT_qc_19	5318.12	1749.14	3568.98		3467.84	2756.49	711.347		0.199314
WT_qc_20	6029.65	1987.55	4042.1		3525.74	2793.84	731.898		0.181069
WT_qc_20	6223.47	1977.18	4246.28		3766.69	3016.33	750.367		0.176711
WT_qc_20	10947.6	2771.59	8176		3791.63	3062.02	729.613		0.0892384
WT_qc_20	4858.51	2023.2	2835.31		3662.12	3074.35	587.775		0.207306
WT_qc_20	7334.88	2397.53	4937.35		3393.69	2924	469.694		0.0951308
